# Differential expression of starch and sucrose metabolic genes linked to varying biomass yield in *Miscanthus* hybrids

**DOI:** 10.1101/2020.08.04.236885

**Authors:** Jose J De Vega, Ned Peel, Sarah J Purdy, Sarah Hawkins, Iain Donnison, Sarah Dyer, Kerrie Farrar

## Abstract

*Miscanthus* is a commercial lignocellulosic biomass crop owing to its high biomass productivity and low chemical input requirements. Interspecific *Miscanthus* hybrids with high biomass yield were shown to have low concentrations of starch and sucrose but high concentrations of fructose. We performed a transcriptional RNA-seq analysis between selected *Miscanthus* hybrids with contrasting values for these phenotypes to clarify how these phenotypes are genetically controlled. We observed that genes directly involved in the synthesis and degradation of starch and sucrose were down-regulated in high yielding *Miscanthus* hybrids. At the same time, glycolysis and export of triose phosphates were up-regulated in high yielding *Miscanthus* hybrids. Our results evidence a direct relationship between high expression of essential enzymatic genes in the starch and sucrose pathways, high starch concentrations, and lower biomass production. The strong interconnectivity between genotype, chemotype and agronomic traits opens the door to use the expression of well-characterised genes in the starch and sucrose pathway for the early selection of high biomass yielding genotypes from large *Miscanthus* populations.

## Supplementary Tables for "Differential expression of starch and sucrose metabolic genes linked to varying biomass yield in *Miscanthus* hybrids" (part 4 of 68)

### Sheet: S3 DE_hybrids (continued)
			ROOTS					STEM					LEAF
Misin07G067600	PH domain-containing protein DDB_G0287875; uncharacterized protein loc100276302	C:plastid; P:embryo sac egg cell differentiation	361.453	0.00206562	0.040236	0.0991008	1	361.453	-0.0995976	0.206061	0.139091	0.767533	361.453	0.0091897	0.0976355	0.677866	1
Misin10G158500	nucleolysin TIAR; nucleolysin tiar	F:nucleotide binding; F:RNA binding; C:mitochondrion; C:integral component of membrane	5869.07	-0.000297875	0.0136217	0.513964	1	5869.07	0.1002	0.192654	0.139103	0.767533	5869.07	0.00199823	0.0829725	0.923437	1
Misin01G439500	probable mitochondrial-processing peptidase subunit beta, mitochondrial; probable mitochondrial-processing peptidase subunit mitochondrial	F:metalloendopeptidase activity; C:mitochondrial respiratory chain complex III; P:mitochondrial electron transport, ubiquinol to cytochrome c; F:zinc ion binding; P:aerobic respiration; P:protein processing	4319.66	0.000533952	0.013599	0.270858	1	4319.66	-0.0952619	0.169284	0.139341	0.767728	4319.66	-0.00618084	0.0730153	0.767172	1
Misin03G289900	probable proteasome inhibitor	C:proteasome complex; P:ubiquitin-dependent protein catabolic process	618.595	0.000772279	0.0141497	0.156577	1	618.595	0.0871242	0.150346	0.139352	0.767728	618.595	-0.0010494	0.0666429	0.960569	1
Misin04G068800	FBD-associated F-box protein At3g49020-like isoform X2; fbd-associated f-box protein at3g49020-like isoform x2	C:integral component of membrane	25.0786	0.000804417	0.0361159	0.528509	1	25.0786	0.088536	0.268025	0.139193	0.767728	25.0786	0.0678818	0.29841	0.117857	0.810456
Misin04G330100	predicted protein; carboxyl-terminal peptidase precursor	C:integral component of membrane	1725.34	-0.000179918	0.0154404	0.727029	1	1725.34	-0.0985807	0.212006	0.139209	0.767728	1725.34	-0.0466363	0.164644	0.155434	0.873544
Misin05G382600	ribosomal protein S12 (chloroplast); ribosomal protein s12	F:structural constituent of ribosome; C:mitochondrion; P:mitochondrial electron transport, NADH to ubiquinone; P:translation; P:ubiquinone biosynthetic process; P:sodium ion transport; F:NADH dehydrogenase (ubiquinone) activity; C:chloroplast; C:small ribosomal subunit; C:integral component of membrane; F:rRNA binding; P:ribosome biogenesis; P:proton transmembrane transport	42.912	-0.000427302	0.0480826	0.831609	1	42.912	0.0856541	0.32564	0.139165	0.767728	42.912	0.00877688	0.166524	0.739397	1
Misin06G229900	probable LRR receptor-like serine/threonine-protein kinase At3g47570; probable lrr receptor-like serine threonine-protein kinase at3g47570	F:protein serine/threonine kinase activity; F:ATP binding; P:protein phosphorylation; P:serine family amino acid metabolic process; C:integral component of membrane	10.1983	-0.000692251	0.0531052	0.756513	1	10.1983	0.0857691	0.377085	0.139203	0.767728	10.1983	-0.0676873	0.35223	0.13327	0.835419
Misin09G088400	---NA---	0	13.2467	-0.00103089	0.0369739	0.406055	1	13.2467	0.0886147	0.266851	0.139297	0.767728	13.2467	0.0234265	0.182101	0.416016	1
Misin11G191900	SPX domain-containing membrane protein OsI_17046; spx domain-containing membrane protein _17046	C:integral component of membrane; P:transmembrane transport	898.214	0.000617421	0.0433746	0.719687	1	898.214	0.0858179	0.31362	0.139339	0.767728	898.214	0.248322	0.66053	0.0176033	0.376489
Misin13G054400	DNA binding protein; dna binding protein	F:DNA binding; C:nucleus; P:regulation of transcription, DNA-templated	268.757	0.000991415	0.0356008	0.402278	1	268.757	-0.0901817	0.254004	0.139348	0.767728	268.757	0.00116665	0.129431	0.961221	1
Misin14G123900	Aspartic proteinase nepenthesin-1; aspartic proteinase nepenthesin-1	F:aspartic-type endopeptidase activity; P:proteolysis; P:protein catabolic process	11.3699	-0.00239756	0.0841481	0.502922	1	11.3699	0.0858328	0.381904	0.139225	0.767728	11.3699	-0.00825298	0.182445	0.761644	1
Misin14G141900	---NA---	0	87.5726	-0.00326796	0.0642088	0.128838	1	87.5726	-0.094249	0.231733	0.139255	0.767728	87.5726	-0.00949008	0.114583	0.684707	1
Misin14G168100	TPA: putative YABBY domain transcription factor family protein; tpa: yabby domain transcription factor family protein	F:DNA-binding transcription factor activity; C:nucleus; C:transcription factor complex; P:regulation of transcription, DNA-templated; P:regulation of transcription, DNA-templated; P:multicellular organism development; P:abaxial cell fate specification; F:metal ion binding	523.048	5.02125e-05	0.0136473	0.913971	1	523.048	-0.0993904	0.206991	0.139267	0.767728	523.048	-0.121834	0.273942	0.0344865	0.5161
Misin16G023500	DNA repair protein RAD51 homolog 2 isoform X1; dna repair protein rad51 homolog 2 isoform x1	P:double-strand break repair via homologous recombination; F:DNA binding; F:ATP binding; P:meiosis I; F:DNA-dependent ATPase activity; C:Rad51B-Rad51C-Rad51D-XRCC2 complex	173.135	-0.00273617	0.0426871	0.0512761	1	173.135	-0.0994913	0.186041	0.139268	0.767728	173.135	-0.0141768	0.0905256	0.522798	1
Misin16G025100	probable carbohydrate esterase At4g34215; probable carbohydrate esterase at4g34215	F:kinase activity; P:phosphorylation	199.857	0.000891547	0.0364759	0.480649	1	199.857	-0.0886383	0.266563	0.139314	0.767728	199.857	-0.384945	0.866301	0.00925134	0.266709
Misin17G194100	CLAVATA3/ESR (CLE)-related protein 25-like; uncharacterized protein loc100277301	C:integral component of membrane	23.3737	0.000160303	0.0239003	0.851409	1	23.3737	-0.0906735	0.25083	0.1393	0.767728	23.3737	0	0.254475	1	1
Misin01G049300	---NA---	0	41.8237	0.00488404	0.0993104	0.195623	1	41.8237	0.0853923	0.324386	0.139883	0.767785	41.8237	0.0631946	0.303903	0.135818	0.840187
Misin01G170500	tobamovirus multiplication protein 1	C:plant-type vacuole membrane; C:integral component of membrane; P:viral replication complex formation and maintenance	288.48	5.99758e-05	0.0144912	0.902963	1	288.48	-0.0985566	0.210727	0.139775	0.767785	288.48	-0.00525705	0.0973656	0.810002	1
Misin02G003900	putative calreticulin precursor	F:calcium ion binding; C:endoplasmic reticulum lumen; P:protein folding; P:multicellular organism development; F:carbohydrate binding; F:unfolded protein binding; P:sequestering of calcium ion	516.437	-0.000500092	0.0216247	0.467709	1	516.437	-0.0962816	0.221347	0.139902	0.767785	516.437	0.0103001	0.110123	0.655942	1
Misin02G032500	E3 ubiquitin protein ligase DRIP2; e3 ubiquitin protein ligase drip2	F:zinc ion binding	333.098	-0.00130166	0.0302608	0.15509	1	333.098	0.0997102	0.203187	0.139592	0.767785	333.098	0.0212063	0.110674	0.385997	1
Misin02G037000	type I inositol polyphosphate 5-phosphatase 4-like; type i inositol polyphosphate 5-phosphatase 4-like	F:hydrolase activity; P:phosphatidylinositol dephosphorylation	267.962	0.000318399	0.0196415	0.623651	1	267.962	-0.0955272	0.224678	0.139897	0.767785	267.962	0.0983323	0.282473	0.0553609	0.632973
Misin02G170200	calcium uniporter protein 2, mitochondrial-like; calcium uniporter protein mitochondrial-like	C:mitochondrion; P:transport; F:uniporter activity; C:membrane	1142.83	-8.46471e-05	0.0180774	0.891648	1	1142.83	0.0949225	0.227441	0.139854	0.767785	1142.83	0.0255287	0.138018	0.34274	0.999665
Misin02G199500	sperm-associated antigen 1A-like	F:nucleic acid binding; F:inorganic anion exchanger activity; P:anion transport; P:inorganic anion transport; C:membrane; C:integral component of membrane	11.0676	0.00220936	0.0582812	0.274834	1	11.0676	0.0870806	0.282306	0.139753	0.767785	11.0676	0.249624	0.647331	0.0170586	0.370309
Misin02G447400	NADH-ubiquinone oxidoreductase B16.6 subunit; nadh dehydrogenase	C:integral component of membrane	1736.66	0.0013501	0.0326963	0.173284	1	1736.66	-0.0984179	0.212202	0.139483	0.767785	1736.66	0.00355932	0.0972809	0.870286	1
Misin03G142900	Gamma-glutamyl phosphate reductase; uncharacterized protein loc9267432	F:ADP binding	110.978	-0.000299969	0.0201179	0.655122	1	110.978	0.0950033	0.227392	0.139702	0.767785	110.978	0.00963593	0.113441	0.679235	1
Misin03G179100	respiratory burst oxidase homolog protein E; respiratory burst oxidase homolog protein e	F:peroxidase activity; F:calcium ion binding; C:mitochondrion; P:obsolete peroxidase reaction; P:response to oxidative stress; C:integral component of membrane; F:oxidoreductase activity, acting on NAD(P)H, oxygen as acceptor; P:oxidation-reduction process; P:cellular oxidant detoxification	1811.01	-0.000265467	0.0127025	0.542736	1	1811.01	0.0995336	0.187871	0.139781	0.767785	1811.01	-0.0666574	0.169507	0.0790023	0.717869
Misin03G186300	---NA---	0	16.1791	-0.011926	0.181281	0.124973	1	16.1791	0.0851899	0.347833	0.140051	0.767785	16.1791	0.00152909	0.172357	0.953886	1
Misin03G350700	rapid alkalinization factor 1 precursor	F:obsolete signal transducer activity; C:intracellular; C:plasmodesma; P:calcium-mediated signaling	5.79422	0.0027038	0.122981	0.646228	1	5.79422	0.0873919	0.537312	0.140061	0.767785	5.79422	0.0301195	0.313758	0.393253	1
Misin04G009300	---NA---	0	27.3785	0.000298336	0.0269988	0.759042	1	27.3785	0.0897854	0.255627	0.139741	0.767785	27.3785	-0.0302343	0.17972	0.311704	0.989385
Misin04G174800	serine/threonine-protein kinase PBS1; probable serine threonine-protein kinase pbl28 isoform x1	F:protein serine/threonine kinase activity; F:ATP binding; P:protein phosphorylation; P:serine family amino acid metabolic process	774.747	-0.000145848	0.0179555	0.811343	1	774.747	-0.0955962	0.225262	0.139461	0.767785	774.747	-0.00367362	0.107852	0.870831	1
Misin04G210900	polyadenylate-binding protein RBP47-like; polyadenylate-binding protein rbp47-like	F:nucleotide binding; F:nucleic acid binding	717.336	0.000469933	0.023799	0.549824	1	717.336	-0.0934732	0.234511	0.139663	0.767785	717.336	-0.115991	0.320367	0.0436969	0.573799
Misin04G307100	pyruvate, phosphate dikinase regulatory protein, chloroplastic; atp gtp-binding protein	F:protein serine/threonine kinase activity; F:ATP binding; P:protein phosphorylation; P:serine family amino acid metabolic process; C:chloroplast; F:phosphotransferase activity, phosphate group as acceptor	2211.62	0.000212587	0.0123272	0.618114	1	2211.62	-0.0997736	0.189142	0.139516	0.767785	2211.62	-0.0261268	0.104904	0.295193	0.981239
Misin04G312600	54S ribosomal protein L24, mitochondrial; 54s ribosomal protein mitochondrial	F:structural constituent of ribosome; F:ATP binding; C:mitochondrial large ribosomal subunit; P:translation; P:protein folding; P:response to stress; P:ribosome biogenesis; F:unfolded protein binding	593.174	0.00139403	0.0295644	0.122711	1	593.174	-0.100039	0.195384	0.139688	0.767785	593.174	0.0278341	0.115407	0.282841	0.976335
Misin05G142100	---NA---	0	135.121	-0.000173993	0.014497	0.719807	1	135.121	0.0992559	0.20556	0.140005	0.767785	135.121	0.000168891	0.0930733	0.993712	1
Misin06G175000	---NA---	0	18.3902	-0.000492502	0.0437566	0.780678	1	18.3902	0.0855606	0.312621	0.140061	0.767785	18.3902	3.77e-05	0.162381	0.998839	1
Misin06G316900	zinc finger protein ZAT11-like; zinc finger protein zat11-like	F:DNA-binding transcription factor activity; C:nucleus; C:transcription factor complex; P:regulation of transcription, DNA-templated; C:plastid; F:sequence-specific DNA binding; F:transcription regulatory region DNA binding; F:metal ion binding	12.7357	0.000432117	0.0555427	0.85774	1	12.7357	0.0857466	0.39101	0.139847	0.767785	12.7357	0.0361981	0.256413	0.291946	0.980853
Misin07G010100	ABC transporter G family member 36; abc transporter g family member 36	F:ATP binding; C:plasma membrane; C:integral component of membrane; F:ATPase-coupled transmembrane transporter activity; P:transmembrane transport	570.18	-0.00607706	0.0925069	0.0733471	1	570.18	0.0908628	0.248535	0.139695	0.767785	570.18	0.00811977	0.126676	0.735932	1
Misin07G343600	---NA---	0	396.269	-0.444672	0.481732	8.30437e-05	0.0227731	396.269	-0.0916377	0.160245	0.139701	0.767785	396.269	-0.0419454	0.107954	0.140834	0.850515
Misin07G361900	protein phosphatase 1 regulatory subunit 12A-like	0	1386.46	-0.000564122	0.0157973	0.276992	1	1386.46	-0.0985823	0.181588	0.139629	0.767785	1386.46	-0.104949	0.209361	0.0352969	0.523229
Misin07G386000	NBS-LRR class disease resistance protein; nbs-lrr class disease resistance protein	F:ATP binding; C:cytoplasm; P:metal ion transport; F:ADP binding; F:transition metal ion binding; P:cellular transition metal ion homeostasis	175.214	-0.000351512	0.0274024	0.719801	1	175.214	0.0885924	0.264976	0.139834	0.767785	175.214	-0.161372	0.439014	0.0290215	0.478583
Misin07G395600	vesicle transport protein GOT1B; vesicle transport protein got1b	C:integral component of membrane; P:vesicle-mediated transport	562.639	-7.93369e-05	0.0113979	0.844494	1	562.639	-0.099752	0.188807	0.139484	0.767785	562.639	-0.00984918	0.0853182	0.645436	1
Misin07G538900	nicotinamide/nicotinic acid mononucleotide adenylyltransferase; nicotinamide nicotinic acid mononucleotide adenylyltransferase	F:nicotinamide-nucleotide adenylyltransferase activity; F:nicotinate-nucleotide adenylyltransferase activity; F:ATP binding; C:mitochondrion; P:nicotinamide metabolic process; P:nicotinate nucleotide biosynthetic process; P:'de novo' NAD biosynthetic process from aspartate; F:metal ion binding	233.673	0.000204219	0.0171809	0.722124	1	233.673	0.0967779	0.218833	0.140048	0.767785	233.673	0.0436041	0.165037	0.174772	0.896084
Misin08G217100	Elicitor-responsive protein 3	C:cytoplasm; P:defense response	5.78906	-0.00762715	0.212677	0.43906	1	5.78906	0.084161	0.588166	0.139891	0.767785	5.78906	0.0435846	0.425301	0.277246	0.974554
Misin08G282800	hypothetical protein SORBIDRAFT_04g028780	P:response to brassinosteroid	6.75189	0.000283371	0.0577807	0.911432	1	6.75189	-0.0859477	0.393214	0.139429	0.767785	6.75189	-0.0400447	0.286024	0.269446	0.96863
Misin08G314600	---NA---	0	6.43482	0.025595	0.387047	0.121769	1	6.43482	0.0784454	0.61262	0.139474	0.767785	6.43482	0.0216262	0.396999	0.529075	1
Misin09G012700	L-aminoadipate-semialdehyde dehydrogenase-phosphopantetheinyl transferase-like isoform X1; l-aminoadipate-semialdehyde dehydrogenase-phosphopantetheinyl transferase-like isoform x1	F:magnesium ion binding; F:holo-[acyl-carrier-protein] synthase activity; P:pantothenate biosynthetic process; P:lysine biosynthetic process via aminoadipic acid	633.203	-7.62968e-05	0.00957754	0.846982	1	633.203	0.0917839	0.160683	0.139838	0.767785	633.203	5.32e-05	0.0686914	0.997969	1
Misin09G062400	hypothetical protein	0	149.2	0.00213005	0.037824	0.0746377	1	149.2	0.0999512	0.192659	0.139719	0.767785	149.2	0.00300358	0.0841649	0.88563	1
Misin09G087000	AP-2 complex subunit sigma; ap-2 complex subunit sigma	P:cellular glucose homeostasis; F:hexokinase activity; F:ATP binding; F:glucose binding; C:mitochondrion; P:starch metabolic process; P:sucrose metabolic process; P:fructose metabolic process; P:galactose metabolic process; P:mannose metabolic process; P:amino sugar metabolic process; P:gluconeogenesis; P:glycolytic process; F:obsolete protein transporter activity; P:protein transport; P:streptomycin biosynthetic process; P:carbohydrate phosphorylation	1130.2	0.000248672	0.0140748	0.595169	1	1130.2	-0.100021	0.199662	0.139497	0.767785	1130.2	0.0116969	0.094144	0.596753	1
Misin10G067000	Cytochrome P450 84A1; cytochrome p450 84a1	F:iron ion binding; P:lignin biosynthetic process; C:membrane; F:oxidoreductase activity, acting on paired donors, with incorporation or reduction of molecular oxygen, NAD(P)H as one donor, and incorporation of one atom of oxygen; F:heme binding; P:oxidation-reduction process	15.8743	0.00594047	0.149344	0.377958	1	15.8743	0.087457	0.537528	0.139905	0.767785	15.8743	0	0.304457	1	1
Misin11G003700	---NA---	0	5.73315	-0.000128851	0.0510634	0.953221	1	5.73315	0.0852744	0.35532	0.139905	0.767785	5.73315	0.00425567	0.185444	0.875687	1
Misin11G246300	protein ROOT PRIMORDIUM DEFECTIVE 1	F:hydrolase activity	295.326	-0.000351822	0.0173957	0.530226	1	295.326	0.0985704	0.211156	0.139575	0.767785	295.326	0.0114076	0.1033	0.615612	1
Misin12G131400	AC078948_18putative serine protease	P:proteolysis; F:peptidase activity	209.89	0.000336189	0.0229189	0.66692	1	209.89	0.092563	0.238352	0.13996	0.767785	209.89	0.00477686	0.117397	0.837582	1
Misin13G107200	type IV inositol polyphosphate 5-phosphatase 9-like; type iv inositol polyphosphate 5-phosphatase 9-like	F:hydrolase activity; P:phosphatidylinositol dephosphorylation	664.517	0.000188906	0.0329799	0.88194	1	664.517	-0.087069	0.281072	0.14	0.767785	664.517	-0.0429514	0.218072	0.209673	0.93422
Misin13G135100	---NA---	0	6.15016	0.00730723	0.167214	0.332761	1	6.15016	-0.0876642	0.521687	0.139944	0.767785	6.15016	0.00986001	0.265534	0.751684	1
Misin13G178500	hypothetical protein SORBIDRAFT_07g027360	F:magnesium ion binding; F:RNA binding; F:phenylalanine-tRNA ligase activity; F:ATP binding; C:cytoplasm; P:phenylalanyl-tRNA aminoacylation	53.7693	-3.36331e-05	0.0258681	0.971817	1	53.7693	-0.0894727	0.258527	0.13957	0.767785	53.7693	0.032969	0.194081	0.28861	0.978366
Misin13G187000	---NA---	0	14.8466	0.0166413	0.324034	0.215891	1	14.8466	0.0739649	0.618441	0.13998	0.767785	14.8466	0.0619125	0.575813	0.147645	0.861703
Misin15G124100	Histone H2AX; histone h2ax	C:nucleosome; C:nuclear chromatin; F:DNA binding; P:chromatin silencing; F:protein heterodimerization activity	644.332	0.000313279	0.0378808	0.834289	1	644.332	-0.0859784	0.302111	0.139858	0.767785	644.332	-0.088411	0.367605	0.0840443	0.736234
Misin16G138400	---NA---	0	13.7161	-0.00803017	0.119054	0.082751	1	13.7161	-0.0888828	0.263256	0.139603	0.767785	13.7161	-0.181409	0.493256	0.0254026	0.450999
Misin16G223800	putative AP2/EREBP transcription factor superfamily protein; ap2 erebp transcription factor superfamily protein	P:transcription, DNA-templated	120.202	-0.000355167	0.0478235	0.859464	1	120.202	0.0854449	0.350111	0.139403	0.767785	120.202	-0.0185759	0.19442	0.517972	1
Misin17G058300	Chitinase 10; chitinase 10	P:polysaccharide catabolic process; F:chitinase activity; P:chitin catabolic process; P:cell wall macromolecule catabolic process	10.8821	0.00167202	0.064375	0.518925	1	10.8821	-0.0854003	0.349653	0.139515	0.767785	10.8821	0	0.267224	1	1
Misin17G107100	protein trichome birefringence-like 33	C:Golgi apparatus; C:membrane; F:O-acetyltransferase activity; P:obsolete acyl-carrier-protein biosynthetic process; P:cell wall organization or biogenesis	14.5333	-0.00249265	0.0784025	0.432018	1	14.5333	-0.0852517	0.343439	0.139884	0.767785	14.5333	0	0.268213	1	1
Misin18G197100	ABC transporter G family member 36; abc transporter g family member 36	F:ATP binding; C:plasma membrane; C:integral component of membrane; F:ATPase-coupled transmembrane transporter activity; P:transmembrane transport	92.6532	-0.00422383	0.0892502	0.202465	1	92.6532	-0.0856429	0.311797	0.139907	0.767785	92.6532	-0.043016	0.239412	0.220421	0.943089
Misin18G263100	hypothetical protein SORBI_010G050600	0	153.65	-0.00703769	0.090631	0.0407221	1	153.65	-0.096253	0.221508	0.139885	0.767785	153.65	-0.0601584	0.201291	0.11257	0.798975
Misin19G019300	cytochrome P450 704C1-like; cytochrome p450 704c1-like	F:monooxygenase activity; F:iron ion binding; C:integral component of membrane; F:oxidoreductase activity, acting on paired donors, with incorporation or reduction of molecular oxygen; F:heme binding; P:oxidation-reduction process	23.8137	-1.92768	2.37331	0.000279319	0.0612348	23.8137	-0.0854509	0.37766	0.140052	0.767785	23.8137	-0.0120486	0.197164	0.669492	1
MisinT460000	Glutamate receptor 3.1; glutamate receptor	F:ionotropic glutamate receptor activity; P:ion transport; P:chemical synaptic transmission; C:integral component of membrane; P:ionotropic glutamate receptor signaling pathway	3903.67	0.000829934	0.0231925	0.238937	1	3903.67	-0.0996679	0.201446	0.140046	0.767785	3903.67	-0.0149994	0.0989649	0.510712	1
Misin07G183900	protein CHUP1, chloroplastic-like; protein chloroplastic-like	P:chloroplast organization; C:chloroplast outer membrane	262.401	0.00053006	0.0234712	0.483387	1	262.401	-0.0946131	0.228314	0.140103	0.767859	262.401	-0.0421533	0.305075	0.259417	0.964667
Misin11G104700	NADPH-dependent 1-acyldihydroxyacetone phosphate reductase; nadph-dependent 1-acyldihydroxyacetone phosphate reductase	C:integral component of membrane; F:oxidoreductase activity; P:oxidation-reduction process	256.133	0.000132678	0.0130363	0.76499	1	256.133	-0.0997801	0.19943	0.140091	0.767859	256.133	-0.0533323	0.1638	0.120936	0.81637
Misin10G073400	disease resistance protein RPM1-like; disease resistance protein rpm1-like	F:ATP binding; P:apoptotic process; P:defense response; F:ADP binding	538.306	0.000612399	0.0278204	0.508583	1	538.306	0.0915156	0.243584	0.140118	0.767862	538.306	0.0323484	0.165612	0.275369	0.973162
Misin01G162600	endoribonuclease Dicer homolog 2a isoform X1; endoribonuclease dicer homolog 2a isoform x1	F:RNA binding; F:helicase activity; F:ribonuclease III activity; F:ATP binding; C:nucleus; C:mitochondrion; C:RISC complex; P:production of siRNA involved in RNA interference; F:metal ion binding; P:regulation of RNA metabolic process; P:RNA phosphodiester bond hydrolysis, endonucleolytic	1031.68	-0.000747426	0.0236903	0.302265	1	1031.68	-0.0981917	0.211506	0.140265	0.768029	1031.68	-0.0100625	0.101866	0.654719	1
Misin02G217800	5-pentadecatrienyl resorcinol O-methyltransferase-like; 5-pentadecatrienyl resorcinol o-methyltransferase-like	F:O-methyltransferase activity; F:S-adenosylmethionine-dependent methyltransferase activity; P:aromatic compound biosynthetic process; P:methylation	30.0783	-0.00297721	0.0819918	0.355885	1	30.0783	-0.0850806	0.345323	0.140329	0.768029	30.0783	-0.0188194	0.203191	0.519175	1
Misin03G233900	protein POLLENLESS 3-LIKE 2; protein pollenless 3-like 2	P:DNA replication initiation; P:regulation of DNA replication; P:DNA methylation; P:cell population proliferation; P:histone H3-K9 methylation; P:regulation of cell cycle	485.555	0.000343007	0.0372871	0.814607	1	485.555	-0.0859369	0.298861	0.140299	0.768029	485.555	-0.0272702	0.230635	0.389043	1
Misin06G030200	60S ribosomal protein L18a-like protein; 60s ribosomal protein l18a-like protein	F:structural constituent of ribosome; P:translation; C:integral component of membrane; C:cytosolic large ribosomal subunit; P:ribosome biogenesis	503.72	0.00059019	0.017356	0.284305	1	503.72	-0.0995647	0.189896	0.140229	0.768029	503.72	0.00244736	0.0819774	0.906135	1
Misin06G114600	cyclin type B-like; cyclin type b-like	C:nucleus	184.359	0.00130046	0.0391361	0.304268	1	184.359	-0.0907661	0.247382	0.140348	0.768029	184.359	-0.0116031	0.172608	0.666361	1
Misin11G016800	putative UPF0481 protein At3g02645; upf0481 protein at3g02645	C:membrane	471.162	0.0122981	0.12472	0.0233634	1	471.162	0.0965838	0.219377	0.140206	0.768029	471.162	-0.0153353	0.113726	0.520543	1
Misin11G034900	eukaryotic peptide chain release factor GTP-binding subunit ERF3A; tpa: translation elongation initiation factor family protein	P:cytoplasmic translational termination; F:translation release factor activity; F:GTPase activity; F:GTP binding; C:cytosol; C:ribosome; P:regulation of translational termination; C:translation release factor complex; P:'de novo' cotranslational protein folding	3722.59	0.000539011	0.0140466	0.271752	1	3722.59	-0.0958983	0.172091	0.140236	0.768029	3722.59	-0.0113818	0.0772776	0.594762	1
Misin11G057000	50S ribosomal protein L4; 50s ribosomal protein l4	F:RNA binding; F:structural constituent of ribosome; C:mitochondrion; P:translation; C:cytosolic ribosome; P:ribosome biogenesis	715.636	0.000234868	0.0128294	0.591429	1	715.636	0.0996415	0.191389	0.140318	0.768029	715.636	0.0727948	0.183373	0.0707862	0.693304
Misin11G116100	putative potassium transporter 8	C:plasma membrane; F:potassium ion transmembrane transporter activity; C:integral component of membrane; P:potassium ion transmembrane transport	222.306	-0.00728082	0.102396	0.0608837	1	222.306	-0.090809	0.247128	0.140346	0.768029	222.306	-0.14025	0.379456	0.0340459	0.513932
Misin11G157300	elongation factor G-2, chloroplastic; elongation factor g- chloroplastic	P:maltose metabolic process; F:translation elongation factor activity; F:GTPase activity; F:GTP binding; C:mitochondrion; C:ribosome; P:DNA-templated transcription, elongation; P:regulation of translational elongation; P:embryo development ending in seed dormancy; P:seed germination; P:chloroplast relocation; C:chloroplast envelope; P:thylakoid membrane organization; P:photosystem II assembly; P:vegetative to reproductive phase transition of meristem; P:iron-sulfur cluster assembly; P:starch biosynthetic process; P:ribosome disassembly; P:ncRNA metabolic process; P:regulation of protein dephosphorylation; P:plastid transcription; P:positive regulation of catalytic activity; P:positive regulation of transcription, DNA-templated; C:apoplast; P:plant ovule development	17554.9	0.000946898	0.0259056	0.226749	1	17554.9	-0.0988501	0.207413	0.140335	0.768029	17554.9	-0.0628696	0.186506	0.0976257	0.768176
Misin12G152500	gibberellin 2-beta-dioxygenase 8-like	F:metal ion binding; F:dioxygenase activity	156.26	-0.000762924	0.0468571	0.683399	1	156.26	0.0853271	0.319447	0.140266	0.768029	156.26	-0.0375868	0.228119	0.261404	0.965362
Misin16G010000	---NA---	0	36.6115	-0.000373655	0.0315328	0.749826	1	36.6115	0.0867789	0.284097	0.140196	0.768029	36.6115	-0.0104165	0.149738	0.683907	1
Misin16G034500	bifunctional protein FolD 2; bifunctional protein 2	F:methenyltetrahydrofolate cyclohydrolase activity; F:methylenetetrahydrofolate dehydrogenase (NADP+) activity; C:cytosol; P:one-carbon metabolic process; P:folic acid-containing compound biosynthetic process; P:glyoxylate metabolic process; P:oxidation-reduction process	925.121	0.00175373	0.0315258	0.0780704	1	925.121	0.0988	0.184023	0.14027	0.768029	925.121	0.221296	0.319468	0.00993236	0.277564
MisinT311600	protein STRUBBELIG-RECEPTOR FAMILY 3 isoform X1; protein strubbelig-receptor family 3 isoform x1	F:protein kinase activity; F:ATP binding; P:protein phosphorylation; C:integral component of membrane	1737.62	-0.000202832	0.016678	0.715297	1	1737.62	-0.09711	0.216834	0.140275	0.768029	1737.62	0.00760158	0.104544	0.735743	1
Misin07G109400	probable inactive dual specificity protein phosphatase-like At4g18593 isoform X2; probable inactive dual specificity protein phosphatase-like at4g18593 isoform x2	C:integral component of membrane	1035.66	-0.000192017	0.0111231	0.63629	1	1035.66	0.0976479	0.178596	0.140395	0.768209	1035.66	-0.00167538	0.0758853	0.935095	1
Misin09G180200	cyclopropane fatty acid synthase	C:cytoplasm; F:S-adenosylmethionine-dependent methyltransferase activity; F:oxidoreductase activity; P:methylation; P:oxidation-reduction process	3521.39	0.000713021	0.0224536	0.299303	1	3521.39	-0.0986822	0.208274	0.140414	0.768233	3521.39	3.84132	0.542931	6.77e-14	1.1e-10
Misin08G148900	protein indeterminate-domain 2-like	F:nucleic acid binding; F:metal ion binding	19.6288	0.0259195	0.393849	0.118363	1	19.6288	0.0766347	0.614335	0.140437	0.76828	19.6288	0.0243781	0.416209	0.480601	1
Misin05G312100	probable inactive receptor kinase At5g58300; probable inactive receptor kinase at5g58300	F:protein kinase activity; F:ATP binding; P:protein phosphorylation; C:integral component of membrane	870.928	0.000233683	0.0158364	0.654978	1	870.928	-0.098235	0.210797	0.140455	0.768295	870.928	-1.92615	1.05863	0.000150695	0.0163354
Misin09G150100	F-box/LRR-repeat protein At3g58930 isoform X1	C:mitochondrion	22.836	0.00393398	0.0797913	0.165985	1	22.836	0.0868082	0.282077	0.140468	0.768295	22.836	0.019068	0.168442	0.488027	1
Misin01G425700	protein DETOXIFICATION 48-like; protein detoxification 48-like	C:membrane	54.4618	0.00125346	0.0509728	0.518405	1	54.4618	0.0858834	0.298193	0.140508	0.768361	54.4618	0.00788984	0.152502	0.757605	1
Misin16G249100	receptor like protein kinase S.2	F:protein serine/threonine kinase activity; F:ATP binding; P:protein phosphorylation; P:serine family amino acid metabolic process	245.479	0.000378425	0.0257853	0.673721	1	245.479	0.0906182	0.247863	0.140508	0.768361	245.479	0.017014	0.140659	0.508967	1
Misin01G343600	sugar transporter ERD6-like 16; sugar transporter erd6-like 16	F:carbohydrate:proton symporter activity; F:glucose transmembrane transporter activity; C:integral component of plasma membrane; C:plastid; P:glucose import; P:proton transmembrane transport; P:glucose transmembrane transport	223.15	1.42123e-06	0.0175625	0.998124	1	223.15	0.0951703	0.224867	0.140582	0.768539	223.15	0.0175063	0.122309	0.478686	1
Misin07G020800	Phosphatidylinositol N-acetylglucosaminyltransferase subunit Q; uncharacterized protein loc100279447 isoform x2	C:glycosylphosphatidylinositol-N-acetylglucosaminyltransferase (GPI-GnT) complex; C:mitochondrion; P:GPI anchor biosynthetic process; C:integral component of membrane; F:phosphatidylinositol N-acetylglucosaminyltransferase activity	9.50672	-0.0113029	0.199533	0.201944	1	9.50672	-0.086942	0.463512	0.140584	0.768539	9.50672	-0.172079	0.779642	0.0383916	0.542234
Misin08G244200	predicted protein	0	172.548	-0.000125823	0.022534	0.875092	1	172.548	-0.091078	0.244937	0.140577	0.768539	172.548	0.0208498	0.144954	0.431975	1
Misin10G128400	probable protein S-acyltransferase 23; probable protein s-acyltransferase 23	F:zinc ion binding; C:integral component of membrane; F:protein-cysteine S-palmitoyltransferase activity; P:obsolete acyl-carrier-protein biosynthetic process	281.393	4.95526e-05	0.0117711	0.904341	1	281.393	0.0995718	0.192252	0.140616	0.768638	281.393	0.0292459	0.114435	0.262989	0.966512
Misin02G469800	Protein RRP6-like 2; protein rrp6-like 2	F:nucleotide binding; F:nucleic acid binding; C:intracellular; F:3'-5' exonuclease activity; P:nucleic acid phosphodiester bond hydrolysis	1190.37	-0.000706217	0.0163908	0.199321	1	1190.37	0.0959792	0.172778	0.140636	0.76867	1190.37	0.0015272	0.0733266	0.940908	1
Misin16G011700	vacuolar protein sorting-associated protein 9A-like	0	218.522	-7.24457e-05	0.0202372	0.918558	1	218.522	0.0926984	0.236065	0.140676	0.768812	218.522	0.0326967	0.160456	0.267361	0.967977
Misin02G024100	predicted protein; uncharacterized protein loc100277775	C:plastid	5734.16	8.22263e-06	0.0132552	0.985525	1	5734.16	-0.0994018	0.201071	0.140731	0.768838	5734.16	-0.0247056	0.113402	0.327306	0.995782
Misin04G309700	villin-4-like isoform X1; villin-4-like isoform x1	F:actin filament binding; P:actin filament bundle assembly	837.758	-0.000108788	0.0111117	0.785759	1	837.758	-0.0986409	0.184207	0.140783	0.768838	837.758	-0.0310209	0.110832	0.237597	0.952393
Misin07G143300	F-box/kelch-repeat protein At1g51550	P:negative regulation of transcription, DNA-templated	421.497	-0.000464351	0.0171846	0.393642	1	421.497	0.0995344	0.199174	0.140701	0.768838	421.497	-0.0410968	0.139714	0.172901	0.894271
Misin07G195200	putative NAC domain transcription factor superfamily protein; nac domain transcription factor superfamily protein	P:transcription, DNA-templated; P:positive regulation of secondary cell wall biogenesis	64.0546	-0.000405234	0.036673	0.775392	1	64.0546	-0.0859663	0.294334	0.140753	0.768838	64.0546	-0.0466525	0.243771	0.196354	0.920965
Misin07G350900	iron-sulfur cluster biosynthesis family protein; iron-sulfur cluster biosynthesis family partial	C:mitochondrial matrix; F:ferrous iron binding; C:plastid; C:integral component of membrane; P:iron-sulfur cluster assembly; F:2 iron, 2 sulfur cluster binding; F:4 iron, 4 sulfur cluster binding; P:protein maturation by iron-sulfur cluster transfer	2340.64	8.72204e-05	0.0105459	0.824018	1	2340.64	-0.0973696	0.177957	0.14075	0.768838	2340.64	-0.136758	0.238672	0.021843	0.417154
Misin14G109800	Dof zinc finger protein DOF5.1; dof zinc finger	F:DNA binding; P:regulation of transcription, DNA-templated	216.582	9.50368e-05	0.0206506	0.895558	1	216.582	-0.0923601	0.237495	0.140794	0.768838	216.582	-0.0422092	0.192779	0.201461	0.927671
Misin18G165900	NAC domain-containing protein 101-like isoform X1; nac domain-containing protein 101-like isoform x1	P:transcription, DNA-templated	50.8795	-0.000273257	0.021028	0.702037	1	50.8795	-0.0936082	0.231461	0.140795	0.768838	50.8795	0.0798967	0.257318	0.0779083	0.714928
MisinT331000	hypothetical protein SORBIDRAFT_01g017040; uncharacterized protein loc100276059	C:nucleus	1154.05	0.00115479	0.0422657	0.43526	1	1154.05	-0.0872015	0.275446	0.140758	0.768838	1154.05	0.0262275	0.18697	0.373805	1
Misin02G289700	SUMO-conjugating enzyme SCE1; sumo-conjugating enzyme sce1	F:ATP binding; C:nucleus; C:cytoplasm; P:protein deubiquitination; P:protein sumoylation; F:SUMO transferase activity; F:ubiquitin protein ligase binding; F:ubiquitin protein ligase activity	1474.25	0.00017659	0.0105602	0.65907	1	1474.25	-0.095809	0.172494	0.140888	0.769266	1474.25	-0.00586397	0.0741939	0.778116	1
Misin07G306300	threonine endopeptidase	C:thylakoid; C:membrane; C:integral component of membrane	7.92678	-0.000705453	0.0584475	0.780102	1	7.92678	0.0849925	0.367928	0.140926	0.769319	7.92678	0.00080123	0.196277	0.97694	1
MisinT132700	protein ASPARTIC PROTEASE IN GUARD CELL 2-like; protein aspartic protease in guard cell 2-like	F:aspartic-type endopeptidase activity; P:proteolysis; P:protein catabolic process	48.2072	-0.000639197	0.0221118	0.349284	1	48.2072	0.0982243	0.209677	0.140917	0.769319	48.2072	-0.0132235	0.105117	0.565822	1
Misin06G414200	villin-3-like	F:actin filament binding; P:actin filament bundle assembly	2699.76	-0.000150225	0.0111386	0.70918	1	2699.76	-0.0981466	0.181944	0.141028	0.769407	2699.76	-0.0270825	0.102047	0.278441	0.974896
Misin11G040000	methyltransferase-like protein 13	F:methyltransferase activity; P:methylation	517.113	0.00201955	0.0389732	0.0957164	1	517.113	0.0991846	0.2023	0.140996	0.769407	517.113	0.176436	0.326048	0.0179472	0.380672
Misin12G105300	probable ran guanine nucleotide release factor	0	234.815	0.00334795	0.0678967	0.147776	1	234.815	0.0891292	0.256637	0.140967	0.769407	234.815	0.0297562	0.169608	0.31026	0.988412
Misin13G190100	peroxisome biogenesis protein 5 isoform X1; peroxisome biogenesis protein 5 isoform x1	F:peroxisome matrix targeting signal-1 binding; C:peroxisomal membrane; C:obsolete peroxisome targeting signal receptor complex; C:cytosol; P:signal transduction; P:response to auxin; P:protein import into peroxisome matrix, docking; F:dioxygenase activity	1831.64	-0.000143595	0.00898656	0.742135	1	1831.64	0.0805398	0.138766	0.141021	0.769407	1831.64	-0.0195328	0.0691229	0.402695	1
Misin16G018700	probable thiol methyltransferase 2	F:S-adenosylmethionine-dependent methyltransferase activity; P:methylation	96.4275	-0.0448511	0.408915	0.0396513	1	96.4275	-0.085397	0.306099	0.140976	0.769407	96.4275	-0.0360849	0.19903	0.258393	0.964616
Misin17G148500	probable magnesium transporter NIPA6; probable magnesium transporter nipa6	F:magnesium ion transmembrane transporter activity; P:magnesium ion transport; C:integral component of membrane; P:magnesium ion transmembrane transport	554.236	-5.13389e-05	0.0127099	0.906415	1	554.236	-0.0993604	0.199982	0.141005	0.769407	554.236	0.0134742	0.0996991	0.552343	1
Misin01G286900	14 kDa proline-rich protein DC2.15; 14 kda proline-rich protein	P:lipid transport; F:lipid binding	109.087	-0.000464676	0.0472343	0.812435	1	109.087	-0.0848211	0.335227	0.141079	0.76953	109.087	-0.0164198	0.27272	0.607607	1
Misin12G104800	aldose 1-epimerase-like	F:aldose 1-epimerase activity; P:gluconeogenesis; P:glycolytic process; F:carbohydrate binding	15.9024	0.00344157	0.0751861	0.197692	1	15.9024	-0.0859322	0.292568	0.141065	0.76953	15.9024	-0.00598288	0.204392	0.832267	1
Misin01G116800	denticleless protein homolog	C:mitochondrion; P:cell division	160.99	0.00036222	0.0200982	0.581959	1	160.99	-0.0951556	0.223858	0.141115	0.769641	160.99	0.00997897	0.119728	0.674476	1
Misin12G250300	---NA---	0	4.46406	0.000390014	0.0951719	0.932751	1	4.46406	0.0862405	0.439177	0.141143	0.769641	4.46406	0.00139331	0.218648	0.96148	1
MisinT262500	predicted protein; uncharacterized protein loc100277712	C:plastid	389.549	-0.000193626	0.0329613	0.878879	1	389.549	0.0863386	0.285039	0.141142	0.769641	389.549	0.134997	0.424874	0.0408614	0.557459
Misin04G005200	uncharacterized GPI-anchored protein At1g61900 isoform X2; uncharacterized gpi-anchored protein at1g61900 isoform x2	C:plasmodesma; C:anchored component of plasma membrane	178.988	3.31334e-05	0.0129814	0.94062	1	178.988	-0.0991144	0.202236	0.141172	0.769648	178.988	0.00500342	0.0960391	0.818109	1
Misin07G481700	hypothetical protein SORBIDRAFT_10g030360	0	7.41843	-0.000533125	0.085605	0.895952	1	7.41843	-0.0857849	0.418382	0.141171	0.769648	7.41843	-0.18923	0.708159	0.0317773	0.498254
Misin17G009100	WAT1-related protein At5g64700-like; wat1-related protein at5g64700-like	P:transport; C:membrane	42.6666	-0.00311645	0.0667009	0.171689	1	42.6666	-0.0877476	0.267604	0.141202	0.769731	42.6666	-0.0470842	0.219366	0.181864	0.905045
Misin01G469100	---NA---	0	65.0498	-0.231369	0.978386	0.00565483	0.51051	65.0498	-0.0901878	0.248591	0.141236	0.76984	65.0498	-0.105371	0.311628	0.0519724	0.616607
Misin01G107800	Serine/threonine-protein kinase GRIK2; serine threonine-protein kinase grik2	F:zinc ion binding	37.2639	-0.000135555	0.0214042	0.856861	1	37.2639	-0.0920664	0.237904	0.141276	0.769899	37.2639	-0.012083	0.130836	0.623915	1
Misin03G279700	abnormal spindle-like microcephaly-associated protein homolog isoform X1	0	521.533	0.000368229	0.0202726	0.578955	1	521.533	-0.0950371	0.224076	0.141267	0.769899	521.533	-0.12377	0.340639	0.0402148	0.553403
Misin02G258100	probable NADH dehydrogenase [ubiquinone] 1 alpha subcomplex subunit 12; probable nadh dehydrogenase	C:mitochondrial respiratory chain complex I; P:obsolete electron transport; P:mitochondrial electron transport, NADH to ubiquinone; P:ubiquinone biosynthetic process; P:sodium ion transport; F:NADH dehydrogenase (ubiquinone) activity; F:electron transfer activity; P:response to cytokinin; F:cobalt ion binding; P:proton transmembrane transport	1312.92	0.000433094	0.0192795	0.480391	1	1312.92	-0.0971798	0.214271	0.141302	0.76991	1312.92	-0.00335875	0.0991914	0.878304	1
Misin12G111300	indole-3-glycerol phosphate synthase, chloroplastic; indole-3-glycerol phosphate chloroplastic	P:tryptophan biosynthetic process; F:nucleic acid binding; F:indole-3-glycerol-phosphate synthase activity; F:phosphoribosylanthranilate isomerase activity; C:nucleus; P:tyrosine biosynthetic process; P:L-phenylalanine biosynthetic process	2438.02	0.00039952	0.0202325	0.54218	1	2438.02	0.0955956	0.221532	0.141306	0.76991	2438.02	0.00436317	0.105109	0.845642	1
Misin15G128800	hypothetical protein SORBIDRAFT_08g017460	C:membrane; C:integral component of membrane	8.12639	0.00280429	0.109968	0.581506	1	8.12639	-0.0862788	0.444537	0.141333	0.769976	8.12639	-0.0295143	0.283053	0.387565	1
Misin05G103500	predicted protein; protein o-linked-mannose beta- -n-acetylglucosaminyltransferase 2-like	C:integral component of membrane; F:transferase activity, transferring glycosyl groups	536.003	8.20582e-05	0.0241743	0.925281	1	536.003	0.0895869	0.252133	0.141375	0.770129	536.003	-0.00421128	0.128267	0.860635	1
MisinT298900	hypothetical protein SORBIDRAFT_05g023150	0	68.1346	-0.000748085	0.0419364	0.641465	1	68.1346	0.0875502	0.268797	0.141392	0.770143	68.1346	0.0493194	0.218213	0.16798	0.887485
Misin04G058500	C-Myc-binding protein homolog; c-myc-binding protein homolog	F:transcription coactivator activity; C:transcription factor complex; P:regulation of transcription, DNA-templated; P:positive regulation of transcription, DNA-templated	221.153	-8.33177e-05	0.014682	0.866944	1	221.153	-0.0978228	0.21069	0.141413	0.77018	221.153	0.0123411	0.11638	0.603101	1
Misin01G455500	CASP-like protein 2B1; casp-like protein 2b1	C:plasma membrane; C:integral component of membrane	478.193	0.00102578	0.0338005	0.344193	1	478.193	-0.0914795	0.240532	0.141468	0.770403	478.193	0.264062	0.576047	0.0132714	0.327379
Misin02G076900	Oryza sativa unknown protein AAP03423; uncharacterized protein loc541769	C:cytosol	1366.19	-2.94837e-05	0.0106588	0.939965	1	1366.19	-0.0978313	0.181299	0.141553	0.770788	1366.19	0.0487643	0.136603	0.123798	0.820053
Misin06G082000	hypothetical protein BAE44_0019788, partial; uncharacterized protein loc101783258	P:ubiquitin-dependent protein catabolic process	21.0947	-0.00317304	0.0765615	0.259751	1	21.0947	0.0850457	0.309755	0.141591	0.770879	21.0947	0.0349082	0.21843	0.282946	0.976359
Misin17G065700	dihydrolipoyl dehydrogenase 1, chloroplastic-like; dihydrolipoyl dehydrogenase chloroplastic-like	C:gamma-tubulin complex; F:GTPase activity; F:dihydrolipoyl dehydrogenase activity; F:GTP binding; C:microtubule; P:gluconeogenesis; P:glycolytic process; P:tricarboxylic acid cycle; P:obsolete electron transport; P:glycine metabolic process; P:L-serine metabolic process; P:threonine metabolic process; P:microtubule nucleation; C:plastid; F:disulfide oxidoreductase activity; P:electron transport chain; P:cytoplasmic microtubule organization; P:cell redox homeostasis; F:flavin adenine dinucleotide binding	991.154	0.000673505	0.0202287	0.279878	1	991.154	-0.0991506	0.199276	0.141598	0.770879	991.154	0.09424	0.227339	0.050287	0.609132
Misin05G332300	dehydrodolichyl diphosphate synthase 2-like	C:mitochondrion; C:plastid; F:transferase activity, transferring alkyl or aryl (other than methyl) groups	175.728	0.00155444	0.0328554	0.121186	1	175.728	-0.0991546	0.198685	0.14166	0.770981	175.728	-0.0465293	0.145292	0.14231	0.85292
Misin06G285000	phosphoglycerate kinase, chloroplastic; phosphoglycerate chloroplastic	F:phosphoglycerate kinase activity; F:ATP binding; P:gluconeogenesis; P:glycolytic process; C:chloroplast; P:carbon utilization; P:reductive pentose-phosphate cycle	89.5464	0.000309929	0.02784	0.758785	1	89.5464	-0.0883395	0.260523	0.141677	0.770981	89.5464	0.0325255	0.185496	0.287818	0.978148
Misin07G541000	hypothetical protein SORBI_004G344400	F:transferase activity	462.389	0.000138676	0.0164229	0.802429	1	462.389	-0.0962376	0.217876	0.141689	0.770981	462.389	0.00440842	0.102528	0.842735	1
Misin09G169700	predicted protein; uncharacterized protein loc100217082 isoform x1	F:DNA binding; C:nucleus; P:regulation of transcription, DNA-templated; C:integral component of membrane; F:protein dimerization activity	432.538	0.000295406	0.0180257	0.617432	1	432.538	-0.0962705	0.217769	0.141668	0.770981	432.538	0.115011	0.329317	0.0454727	0.582757
Misin18G166800	serine/threonine protein phosphatase 2A 55 kDa regulatory subunit B alpha isoform isoform X2; serine threonine protein phosphatase 2a 55 kda regulatory subunit b alpha isoform isoform x2	C:protein phosphatase type 2A complex; P:regulation of phosphoprotein phosphatase activity	1349.24	-0.00123933	0.0256327	0.119195	1	1349.24	-0.0984466	0.185035	0.14166	0.770981	1349.24	-0.0476655	0.13739	0.130044	0.830628
Misin04G333300	geranylgeranyl pyrophosphate synthase 7, chloroplastic-like; geranylgeranyl pyrophosphate synthase chloroplastic-like	F:farnesyltranstransferase activity; C:mitochondrion; P:steroid biosynthetic process; P:terpenoid biosynthetic process; P:diterpene phytoalexin metabolic process	652.021	-9.16684e-05	0.0131538	0.838061	1	652.021	-0.0989821	0.201072	0.141714	0.77104	652.021	-1.39612	0.453356	1.55e-05	0.00265885
Misin18G183500	ethylene-responsive transcription factor WIN1-like; ethylene-responsive transcription factor win1-like	C:intracellular membrane-bounded organelle	153.522	0.00154562	0.0441418	0.286339	1	153.522	-0.0892503	0.253368	0.141748	0.77115	153.522	-0.0127925	0.235347	0.671102	1
Misin01G217800	tropinone reductase 2	F:oxidoreductase activity; P:oxidation-reduction process	8.0201	0.00194183	0.0668101	0.462313	1	8.0201	-0.0844809	0.344758	0.141906	0.771314	8.0201	-0.0289875	0.236641	0.368072	1
Misin02G437100	alpha,alpha-trehalose-phosphate synthase [UDP-forming] 6-like	F:catalytic activity; P:trehalose biosynthetic process	3848.68	-0.000314286	0.0142983	0.50578	1	3848.68	0.0991319	0.19507	0.1419	0.771314	3848.68	0.00089918	0.0848508	0.965646	1
Misin03G086700	dolichyl-diphosphooligosaccharide--protein glycosyltransferase 48 kDa subunit; dolichyl-diphosphooligosaccharide--protein glycosyltransferase 48 kda subunit	P:RNA methylation; C:nucleolus; C:vacuolar membrane; C:Golgi apparatus; C:oligosaccharyltransferase complex; C:plant-type cell wall; C:plasmodesma; P:plant-type cell wall organization; P:unidimensional cell growth; C:integral component of membrane; F:transferase activity, transferring glycosyl groups; P:protein N-linked glycosylation via asparagine; P:cellulose biosynthetic process	2656.65	0.000239332	0.010236	0.560692	1	2656.65	-0.0917065	0.161965	0.141906	0.771314	2656.65	-0.00897909	0.0720904	0.672297	1
Misin03G272100	putative leucine-rich repeat receptor-like serine/threonine-protein kinase At2g14440; leucine-rich repeat receptor-like serine threonine-protein kinase at2g14440	C:endosome; C:trans-Golgi network; C:integral component of membrane; F:kinase activity; P:phosphorylation	551.673	0.000247928	0.0162144	0.642459	1	551.673	-0.0974897	0.21145	0.141843	0.771314	551.673	-0.00826109	0.105178	0.714854	1
Misin08G295100	tyrosine specific protein phosphatase family protein	F:protein tyrosine phosphatase activity; P:tyrosine metabolic process; P:peptidyl-tyrosine dephosphorylation	295.63	-3.19088e-05	0.0303375	0.977992	1	295.63	-0.0868008	0.275103	0.141822	0.771314	295.63	-0.0405517	0.206588	0.22228	0.944503
Misin10G126800	tartrate-resistant acid phosphatase type 5 precursor	F:acid phosphatase activity; P:riboflavin metabolic process; P:dephosphorylation; P:hexachlorocyclohexane metabolic process	318.909	-0.000441698	0.0319287	0.707031	1	318.909	-0.0870161	0.272383	0.141874	0.771314	318.909	0.257261	0.909908	0.0206733	0.406191
Misin15G198600	microtubule-associated protein 70-1	C:cytoplasm; C:microtubule; P:cytoskeleton organization; F:microtubule binding; C:tubulin complex	1686.37	-0.000451164	0.0231854	0.554962	1	1686.37	-0.0930124	0.231916	0.141908	0.771314	1686.37	-0.0486835	0.190281	0.15836	0.876847
Misin17G160300	hypothetical protein Csa_4G308495	0	197.223	3.36661e-05	0.0399831	0.983483	1	197.223	-0.0848263	0.313657	0.141892	0.771314	197.223	-0.0170316	0.178109	0.539125	1
MisinT051000	---NA---	0	40.9144	-0.0505453	0.395846	0.0248059	1	40.9144	-0.0847388	0.319137	0.14181	0.771314	40.9144	-0.00924447	0.164878	0.725468	1
Misin01G128100	putative growth-regulating factor 8	F:ATP binding; C:nucleus; P:regulation of transcription, DNA-templated; P:developmental process	84.9481	-1.85532e-05	0.0331789	0.98854	1	84.9481	-0.0858459	0.287748	0.141964	0.771464	84.9481	0.00342448	0.192034	0.901014	1
Misin16G251300	predicted protein; uncharacterized protein loc100274820	C:intracellular membrane-bounded organelle; C:obsolete cytoplasmic part	631.33	0.000208208	0.00952584	0.618745	1	631.33	-0.0862644	0.150005	0.141956	0.771464	631.33	-0.0199217	0.0747717	0.386238	1
Misin02G121900	transmembrane protein 56	C:integral component of membrane	830.612	-8.38625e-05	0.0167431	0.883162	1	830.612	-0.0954765	0.220652	0.142005	0.77148	830.612	-0.110965	0.284557	0.0435015	0.572318
Misin10G064300	26S proteasome non-ATPase regulatory subunit 12 homolog A-like; 26s proteasome non-atpase regulatory subunit 12 homolog a-like	F:DNA binding; C:cytoplasm; C:proteasome regulatory particle, lid subcomplex; C:integral component of membrane; C:nuclear proteasome complex; P:proteasome-mediated ubiquitin-dependent protein catabolic process	36.1359	0.00324214	0.0779521	0.260288	1	36.1359	0.0848015	0.313209	0.141985	0.77148	36.1359	-0.00975	0.167361	0.712862	1
Misin18G194400	cinnamoyl-CoA reductase 1-like; cinnamoyl- reductase 1-like	F:catalytic activity; F:coenzyme binding	934.97	0.000243664	0.0122998	0.568642	1	934.97	-0.0984386	0.185887	0.14201	0.77148	934.97	-0.0169764	0.0911175	0.452955	1
Misin02G230900	eukaryotic initiation factor 4a; eukaryotic initiation factor 4a-i	F:translation initiation factor activity; C:ribosome; P:regulation of translational initiation	199.594	0.000113195	0.0136584	0.806765	1	199.594	0.098591	0.203541	0.142079	0.771518	199.594	0.0695693	0.19224	0.0816692	0.727466
Misin06G310600	UPF0051 protein ABCI8, chloroplastic; upf0051 protein chloroplastic	C:plastid; P:iron-sulfur cluster assembly	5227.46	0.000694213	0.02206	0.304351	1	5227.46	0.0981382	0.207049	0.142064	0.771518	5227.46	-0.0173315	0.107524	0.464351	1
Misin14G030400	hypothetical protein SORBI_008G045800; uncharacterized protein loc101784120	F:zinc ion binding	247.844	-0.00151085	0.0485699	0.374799	1	247.844	-0.0863362	0.279846	0.14205	0.771518	247.844	-0.0382787	0.206917	0.242238	0.953872
Misin18G239700	Oryzain alpha chain; oryzain alpha chain	F:cysteine-type endopeptidase activity; C:extracellular space; C:lysosome; P:proteolysis involved in cellular protein catabolic process	42.9543	0.000580752	0.0519035	0.790792	1	42.9543	-0.0844249	0.352394	0.142102	0.771518	42.9543	0	0.267203	1	1
Misin19G017300	SDH8A_ORYSJRecName: Full=Succinate dehydrogenase subunit 8A, mitochondrial; uncharacterized protein loc100500978	C:mitochondrial inner membrane; P:tricarboxylic acid cycle; C:plastid; C:integral component of membrane; C:respiratory chain complex II	1456.83	0.000400367	0.0150318	0.4145	1	1456.83	-0.099006	0.192283	0.142045	0.771518	1456.83	0.00889426	0.0869607	0.677663	1
MisinT010600	putative transporter arsB; transporter arsb	F:transporter activity; C:integral component of membrane; P:anion transmembrane transport	193.054	-6.17895e-05	0.0124338	0.88546	1	193.054	0.0990515	0.196029	0.142091	0.771518	193.054	0.00990687	0.0913601	0.648804	1
Misin02G051400	kinesin-like protein KIF19; kinesin-like protein kif19	F:microtubule motor activity; F:ATP binding; C:kinesin complex; C:microtubule; P:microtubule-based movement; F:microtubule binding; F:ATPase activity; C:tubulin complex	611.354	0.000253666	0.0173652	0.658455	1	611.354	-0.0962501	0.216834	0.142163	0.771767	611.354	-0.148428	0.357313	0.0286485	0.475489
Misin01G500900	probable LRR receptor-like serine/threonine-protein kinase At1g12460; probable lrr receptor-like serine threonine-protein kinase at1g12460	F:protein serine/threonine kinase activity; F:protein tyrosine kinase activity; F:ATP binding; P:protein phosphorylation; P:serine family amino acid metabolic process; C:integral component of membrane	479.404	-0.000132242	0.0160516	0.807048	1	479.404	-0.0963796	0.215919	0.142311	0.771983	479.404	0.00556707	0.112087	0.808472	1
Misin02G327300	phosphate transporter protein; probable inorganic phosphate transporter 1-12	F:inorganic phosphate transmembrane transporter activity; C:integral component of plasma membrane; P:phosphate ion transport; F:transmembrane transporter activity; P:transmembrane transport	4.69896	0.0177308	0.260559	0.136658	1	4.69896	0.0866366	0.49249	0.142337	0.771983	4.69896	0.0418635	0.341367	0.276001	0.973386
Misin03G061700	predicted protein; uncharacterized protein loc103723761 isoform x1	C:mitochondrion	244.973	0.000994989	0.0436118	0.537834	1	244.973	0.0854934	0.292028	0.142256	0.771983	244.973	0.00467383	0.149733	0.853197	1
Misin05G088400	RHOMBOID-like protein 1; rhomboid-like protein 1	F:serine-type endopeptidase activity; F:protein serine/threonine kinase activity; F:ATP binding; P:protein phosphorylation; P:serine family amino acid metabolic process; C:integral component of membrane; P:protein processing	362.595	0.000301801	0.0183951	0.617341	1	362.595	-0.0958101	0.218634	0.142264	0.771983	362.595	-0.00393973	0.105367	0.860493	1
Misin05G142700	late embryogenesis abundant protein Lea5-D-like; late embryogenesis abundant protein lea5-d-like	C:mitochondrion; P:response to stress	1541.91	-0.00121964	0.047208	0.482059	1	1541.91	-0.0860278	0.282535	0.142346	0.771983	1541.91	-0.0204776	0.166506	0.458046	1
Misin06G083000	transcription factor DIVARICATA; transcription factor divaricata	F:DNA binding; C:nucleus; P:regulation of transcription, DNA-templated	21.3846	0.00111433	0.0527441	0.594645	1	21.3846	0.0843965	0.330056	0.142304	0.771983	21.3846	-0.0086693	0.1781	0.748151	1
Misin11G163800	---NA---	0	5.89208	0.0291858	0.295035	0.0466899	1	5.89208	0.0843549	0.346275	0.142243	0.771983	5.89208	0.0273263	0.221391	0.381971	1
Misin13G023500	hypothetical protein SORBI_007G041900	0	57.122	-0.000268319	0.0262785	0.776542	1	57.122	-0.0888649	0.2544	0.142322	0.771983	57.122	0.184495	0.546233	0.0271222	0.464613
Misin16G144000	cytochrome c	C:mitochondrial intermembrane space; P:obsolete electron transport; P:mitochondrial electron transport, ubiquinol to cytochrome c; P:mitochondrial electron transport, cytochrome c to oxygen; F:electron transfer activity; F:heme binding; F:metal ion binding; C:respirasome	1403.92	0.00101932	0.0316806	0.303154	1	1403.92	-0.0933319	0.229668	0.142279	0.771983	1403.92	-0.015349	0.123326	0.531223	1
Misin18G160800	peroxidase P7-like; peroxidase p7-like	F:peroxidase activity; C:extracellular region; P:obsolete peroxidase reaction; P:response to oxidative stress; F:heme binding; P:hydrogen peroxide catabolic process; F:metal ion binding; P:oxidation-reduction process; P:cellular oxidant detoxification	9.68281	-0.0105769	0.192473	0.214751	1	9.68281	-0.0867334	0.50982	0.142261	0.771983	9.68281	-0.0281309	0.336539	0.428183	1
Misin16G263400	Transcription factor CPC; uncharacterized protein loc100276253	C:plastid	827.775	-2.128e-06	0.0112285	0.995761	1	827.775	0.0984829	0.187426	0.142405	0.772227	827.775	0.0703477	0.175098	0.0726419	0.699508
Misin03G022400	Homeobox protein knotted-1-like 12; homeobox protein knotted-1-like 12	F:DNA-binding transcription factor activity; C:nucleus; C:transcription factor complex; P:regulation of transcription, DNA-templated; P:regulation of transcription, DNA-templated; P:multicellular organism development; F:sequence-specific DNA binding	403.785	-0.000209962	0.0275272	0.835661	1	403.785	-0.0878383	0.262169	0.142422	0.77224	403.785	0.000728604	0.182342	0.978455	1
Misin01G175700	predicted protein; uncharacterized protein loc101756750	C:mitochondrial outer membrane translocase complex; C:cytosol; C:integral component of membrane; P:protein insertion into mitochondrial outer membrane	1415.77	0.000282962	0.0117594	0.504015	1	1415.77	-0.0965135	0.176864	0.142449	0.772294	1415.77	0.0127325	0.0816086	0.556078	1
Misin02G462700	pentatricopeptide repeat-containing protein At5g15300	C:cell; P:cell redox homeostasis	4.60648	0.00014743	0.0653371	0.960387	1	4.60648	0.0853655	0.421756	0.14246	0.772294	4.60648	0.0948094	0.46169	0.0871705	0.744855
MisinT281600	Putative invertase inhibitor	F:pectinesterase inhibitor activity; C:apoplast	6.89472	0.00425561	0.110398	0.36175	1	6.89472	0.0851126	0.410408	0.142502	0.772442	6.89472	0.00653804	0.208827	0.818515	1
Misin06G069700	---NA---	0	195.036	0.00738731	0.133743	0.172182	1	195.036	0.0843142	0.36083	0.142542	0.772504	195.036	0.0171947	0.203503	0.553571	1
Misin08G292400	protein trichome birefringence-like 1	C:Golgi apparatus; C:integral component of membrane; F:O-acetyltransferase activity; P:obsolete acyl-carrier-protein biosynthetic process; P:cell wall organization or biogenesis	7.27702	-0.00140504	0.0700005	0.642113	1	7.27702	0.0842503	0.34822	0.14253	0.772504	7.27702	0.0558239	0.363919	0.187563	0.912227
Misin11G143000	dCTP pyrophosphatase 1-like; dctp pyrophosphatase 1-like	F:hydrolase activity	421.569	0.00318556	0.0636783	0.1352	1	421.569	0.0900037	0.246205	0.142573	0.772534	421.569	0.00850901	0.126946	0.724243	1
Misin14G056900	selT/selW/selH selenoprotein domain containing protein; selt selw selh selenoprotein domain containing protein	C:integral component of membrane	91.4706	0.000701086	0.0311271	0.507189	1	91.4706	-0.088933	0.253144	0.142581	0.772534	91.4706	0.0272457	0.17329	0.34793	1
Misin14G149900	predicted protein	F:acetylglucosaminyltransferase activity; C:membrane; C:integral component of membrane	9.99264	0	0.110635	1	1	9.99264	0.0842234	0.343432	0.142591	0.772534	9.99264	0.0662162	0.306097	0.125571	0.823843
Misin17G076900	zinc transporter 6; zip zinc iron transport family protein	F:zinc ion transmembrane transporter activity; C:plasma membrane; F:zinc ion binding; C:integral component of membrane; P:zinc ion transmembrane transport	295.971	-0.00145657	0.0321735	0.136204	1	295.971	0.0986756	0.200092	0.14261	0.772552	295.971	0.00360505	0.0879242	0.864517	1
MisinT220400	Type I inositol polyphosphate 5-phosphatase 13; type i inositol polyphosphate 5-phosphatase 13	C:plastid; F:hydrolase activity; P:phosphatidylinositol dephosphorylation	103.854	-0.00021406	0.0243489	0.805206	1	103.854	-0.0896944	0.247979	0.142623	0.772552	103.854	-0.0388498	0.184088	0.223278	0.945104
Misin02G099000	integral membrane protein	C:plastid; C:integral component of membrane	1229.79	0.00115168	0.0307993	0.21835	1	1229.79	0.0963382	0.215416	0.142639	0.772563	1229.79	0.0199592	0.118806	0.421264	1
Misin04G068500	NBS-LRR class disease resistance protein; nbs-lrr class disease resistance protein	F:ADP binding	10.1437	-0.00322886	0.0913179	0.388888	1	10.1437	-0.0845013	0.380454	0.142672	0.772569	10.1437	-0.0233005	0.230931	0.453389	1
Misin10G103900	---NA---	0	226.916	-0.0278763	0.234853	0.0215617	1	226.916	-0.0869191	0.26991	0.142683	0.772569	226.916	-0.0440594	0.213228	0.199016	0.923932
Misin15G151000	HIPL1 protein-like	F:catalytic activity; P:carbohydrate metabolic process; F:oxidoreductase activity, acting on the CH-OH group of donors, quinone or similar compound as acceptor; F:quinone binding; P:oxidation-reduction process	68.132	1.82868e-05	0.0171021	0.97514	1	68.132	0.0950702	0.221138	0.142663	0.772569	68.132	0.0486739	0.180523	0.153324	0.871262
Misin11G253200	putative auxin response factor	F:DNA binding; C:nucleus; P:regulation of transcription, DNA-templated; C:plastid; P:auxin-activated signaling pathway; P:flower development	2870.71	0.00018383	0.0179107	0.761067	1	2870.71	-0.0947013	0.222651	0.142723	0.772708	2870.71	-0.0182591	0.122768	0.462317	1
Misin16G260500	---NA---	0	71.1118	0.000391368	0.0247855	0.645277	1	71.1118	0.0906159	0.242194	0.142759	0.772824	71.1118	-0.00199925	0.119208	0.931771	1
Misin13G161800	Uridine kinase-like protein 1, chloroplastic; uridine kinase-like protein chloroplastic	F:uridine kinase activity; F:ATP binding; P:pyrimidine nucleobase metabolic process; P:phosphorylation; P:UMP salvage; P:CTP salvage; C:obsolete cytoplasmic part	291.022	-0.00106774	0.0514783	0.6001	1	291.022	0.0843057	0.323047	0.142774	0.772826	291.022	0.0362881	0.229422	0.275178	0.972851
MisinT463300	bifunctional aspartokinase/homoserine dehydrogenase 1, chloroplastic; bifunctional aspartokinase homoserine dehydrogenase chloroplastic isoform x1	F:aspartate kinase activity; F:homoserine dehydrogenase activity; F:ATP binding; P:glycine metabolic process; P:L-serine metabolic process; P:methionine biosynthetic process; P:threonine biosynthetic process; P:lysine biosynthetic process via diaminopimelate; C:chloroplast; P:phosphorylation; F:amino acid binding; F:NADP binding; P:oxidation-reduction process	1170.63	-0.0020643	0.028652	0.0402064	1	1170.63	-0.0874748	0.152964	0.142808	0.772858	1170.63	-0.0665778	0.133802	0.0610085	0.654492
MisinT564200	---NA---	0	86.5668	-0.000134162	0.018314	0.830361	1	86.5668	-0.0943123	0.224204	0.142808	0.772858	86.5668	-0.100231	0.27775	0.0525737	0.619241
Misin02G283400	Ec protein, Metallothionein(class II); ec metallothionein(class ii)	F:zinc ion binding	5.80826	0.000148682	0.169981	0.985823	1	5.80826	0.0813348	0.594752	0.142841	0.772879	5.80826	0.165232	0.906609	0.0320846	0.500108
Misin11G163200	serine/threonine-protein kinase D6PKL1; serine threonine-protein kinase d6pkl1	F:protein serine/threonine kinase activity; F:ATP binding; C:nucleus; C:cytoplasm; C:plasma membrane; P:protein phosphorylation; P:serine family amino acid metabolic process; P:determination of bilateral symmetry; P:animal organ morphogenesis; P:meristem initiation; P:xylem and phloem pattern formation; P:meristem maintenance; P:xylem development; P:intracellular signal transduction; P:cell wall macromolecule metabolic process; P:flower morphogenesis; P:negative regulation of biological process	538.52	-0.000507787	0.0270337	0.581472	1	538.52	-0.0899544	0.245834	0.142834	0.772879	538.52	0.0552355	0.221502	0.139664	0.847946
Misin01G024400	nucleobase-ascorbate transporter 6-like	F:transporter activity; C:integral component of membrane; P:transmembrane transport	351.112	7.03381e-05	0.0205085	0.922153	1	351.112	-0.0915664	0.236855	0.142886	0.772957	351.112	-0.0199032	0.172288	0.474088	1
Misin01G362000	transcription factor RF2b; transcription factor rf2b	F:DNA-binding transcription factor activity; C:nucleus; C:transcription factor complex; P:regulation of transcription, DNA-templated; P:regulation of transcription, DNA-templated; F:sequence-specific DNA binding	265.47	0.00016981	0.0130181	0.701035	1	265.47	-0.0986833	0.196876	0.142956	0.772957	265.47	0.0667149	0.19231	0.088982	0.7492
Misin02G279900	PREDICTED: uncharacterized protein LOC101752932	0	34.0431	0.000185927	0.023693	0.825509	1	34.0431	0.0891462	0.250817	0.142883	0.772957	34.0431	0.00424488	0.127411	0.859233	1
Misin03G056700	wall-associated receptor kinase 2-like	F:protein kinase activity; C:membrane; P:phosphorylation; F:ion binding	155.156	-0.000756501	0.0595033	0.768999	1	155.156	0.0841169	0.354911	0.142959	0.772957	155.156	0.0554463	0.305289	0.170586	0.890707
Misin03G059300	DEAD-box ATP-dependent RNA helicase 37-like; dead-box atp-dependent rna helicase 37-like	F:RNA binding; F:RNA helicase activity; F:ATP binding; C:plastid; P:RNA secondary structure unwinding	4373.66	0.000349545	0.0110771	0.418239	1	4373.66	-0.0915723	0.162386	0.142939	0.772957	4373.66	-0.0159078	0.0766976	0.472476	1
Misin04G334700	polyol transporter 5-like	F:carbohydrate:proton symporter activity; F:glucose transmembrane transporter activity; C:integral component of plasma membrane; P:glucose import; P:proton transmembrane transport; P:glucose transmembrane transport	27.3063	-0.00745314	0.146249	0.227223	1	27.3063	-0.0861706	0.474254	0.142985	0.772957	27.3063	-0.174671	0.727341	0.0371088	0.535701
Misin09G161500	hypothetical protein SORBIDRAFT_05g022270; uncharacterized protein loc103654522	C:integral component of membrane	490.971	0.000120118	0.0222666	0.879085	1	490.971	-0.090415	0.242817	0.142969	0.772957	490.971	0.0257672	0.16542	0.364042	1
Misin12G099100	signal recognition particle 19 kDa protein; signal recognition particle 19 kda protein	C:signal recognition particle, endoplasmic reticulum targeting; P:SRP-dependent cotranslational protein targeting to membrane; F:7S RNA binding	795.474	0.00743111	0.0631733	0.00813073	0.623449	795.474	-0.0852695	0.148542	0.142975	0.772957	795.474	-0.00575903	0.0670413	0.788011	1
Misin13G150700	---NA---	0	11.1303	-0.000451158	0.0451806	0.807508	1	11.1303	-0.0846943	0.304503	0.142938	0.772957	11.1303	-0.0168369	0.168437	0.536147	1
Misin05G157600	bifunctional 3-dehydroquinate dehydratase/shikimate dehydrogenase, chloroplastic-like; bifunctional 3-dehydroquinate dehydratase shikimate chloroplastic-like	P:tryptophan biosynthetic process; F:3-dehydroquinate dehydratase activity; F:shikimate 3-dehydrogenase (NADP+) activity; P:tyrosine biosynthetic process; P:L-phenylalanine biosynthetic process; C:plastid; P:shikimate metabolic process; F:NADP binding; P:oxidation-reduction process	1244.06	0.000297463	0.0131763	0.505779	1	1244.06	-0.0983213	0.188046	0.143011	0.773013	1244.06	0.0234695	0.103309	0.335639	0.998158
Misin06G362300	30S ribosomal protein S31, chloroplastic; 30s ribosomal protein chloroplastic	C:intracellular organelle; C:obsolete cytoplasmic part	2121.01	0.000598987	0.0201605	0.336785	1	2121.01	-0.0980434	0.204717	0.143024	0.773013	2121.01	-0.167522	0.321214	0.0198953	0.39846
Misin06G076700	inner membrane protein PPF-1, chloroplastic; inner membrane protein ppf- chloroplastic	C:integral component of membrane; P:protein insertion into membrane	7508.56	0.000694618	0.0194121	0.249825	1	7508.56	-0.0986112	0.192385	0.143058	0.773121	7508.56	-0.027774	0.111774	0.279464	0.975193
Misin01G371700	predicted protein; duf3148 family protein	C:plastid; P:photosystem II assembly; P:mRNA modification	1154.82	0.00158364	0.0407799	0.216664	1	1154.82	-0.092237	0.232872	0.143205	0.773218	1154.82	0.000119587	0.112723	0.995832	1
Misin02G015100	mTERF family protein	F:double-stranded DNA binding; C:mitochondrion; P:regulation of transcription, DNA-templated	52.1805	0.000127462	0.0138227	0.784936	1	52.1805	0.0981025	0.203623	0.143194	0.773218	52.1805	0.0714788	0.205156	0.0817917	0.727751
Misin09G029200	RNA-binding protein FUS-like; rna-binding protein fus-like	F:nucleic acid binding	1773.39	0.00363922	0.043155	0.0220755	1	1773.39	0.090159	0.159103	0.143124	0.773218	1773.39	0.0449846	0.110712	0.124765	0.82227
Misin13G156400	chaperone protein dnaJ 11, chloroplastic-like; chaperone protein dnaj chloroplastic-like	C:plastid	45.9072	0.00497874	0.0985221	0.179839	1	45.9072	0.0844321	0.309937	0.143181	0.773218	45.9072	9.74e-05	0.159081	0.996978	1
Misin14G120700	probable DNA replication complex GINS protein PSF3; probable dna replication complex gins protein psf3	C:nucleus; P:DNA replication	86.7695	0.000685094	0.0187933	0.244889	1	86.7695	-0.0983801	0.189373	0.143179	0.773218	86.7695	-0.00388619	0.0948333	0.857377	1
Misin18G134400	transmembrane protein20; embryogenesis transmembrane protein	P:signal transduction; C:integral component of membrane	26.371	-0.0326621	0.364991	0.0687762	1	26.371	-0.0862146	0.482989	0.143161	0.773218	26.371	-0.0245126	0.294006	0.467546	1
Misin18G239800	probable glucuronosyltransferase Os06g0687900; probable glucuronosyltransferase os06g0687900	C:Golgi membrane; P:plant-type secondary cell wall biogenesis; P:glucuronoxylan biosynthetic process; F:galactosylgalactosylxylosylprotein 3-beta-glucuronosyltransferase activity; C:integral component of membrane; P:chondroitin sulfate biosynthetic process; F:xylosyltransferase activity; P:cell wall organization	2516.15	3.82461e-06	0.0105466	0.992175	1	2516.15	-0.096906	0.179508	0.143118	0.773218	2516.15	-0.0517443	0.139665	0.111992	0.798218
MisinT290900	predicted protein; uncharacterized protein at1g03900-like	F:nucleotide binding; F:protein kinase activity; P:endocytosis; C:membrane; P:phosphorylation	1003.8	0.00016253	0.0116996	0.693537	1	1003.8	-0.0980196	0.186038	0.143193	0.773218	1003.8	0.0303824	0.111777	0.246058	0.955904
MisinT327600	---NA---	0	221.175	0.000755767	0.0233211	0.288202	1	221.175	-0.097487	0.208023	0.143202	0.773218	221.175	-0.0115149	0.101755	0.610696	1
Misin12G142700	2-phytyl-1,4-beta-naphthoquinone methyltransferase, chloroplastic; 2-phytyl- -beta-naphthoquinone chloroplastic isoform x1	F:S-adenosylmethionine-dependent methyltransferase activity; C:chloroplast; P:methylation; P:phylloquinone biosynthetic process; F:2-phytyl-1,4-naphthoquinone methyltransferase activity	388.611	0.000937107	0.022879	0.181312	1	388.611	-0.0985211	0.191825	0.143226	0.773255	388.611	-0.00359995	0.0837648	0.863125	1
Misin01G456000	Plant-specific TFIIB-related protein 1; plant-specific tfiib-related protein 1	F:rDNA binding; F:translation initiation factor activity; C:ribosome; P:DNA-templated transcription, initiation; P:regulation of transcription, DNA-templated; P:regulation of translational initiation; F:zinc ion binding; C:plastid outer membrane; P:stomatal lineage progression; F:TBP-class protein binding	227.198	-4.7072e-05	0.0108926	0.905142	1	227.198	0.0973531	0.181946	0.143246	0.773285	227.198	0.0108382	0.0837992	0.613358	1
Misin05G168600	RWD domain-containing protein 1	P:cytoplasmic translation; C:polysome	1362.63	0.000325883	0.00896053	0.505188	1	1362.63	0.0704699	0.122548	0.143275	0.773362	1362.63	0.0238336	0.0662387	0.332669	0.997025
MisinT202900	probable LRR receptor-like serine/threonine-protein kinase MRH1; probable lrr receptor-like serine threonine-protein kinase mrh1	F:protein kinase activity; F:ATP binding; P:protein phosphorylation; C:integral component of membrane	1269.97	0.00167392	0.0290167	0.0724623	1	1269.97	-0.0956576	0.174722	0.143316	0.773507	1269.97	-0.0570841	0.140874	0.0918235	0.755648
Misin05G311700	WUSCHEL-related homeobox 8-like; wuschel-related homeobox 8-like	F:DNA binding; C:nucleus; P:regulation of transcription, DNA-templated; P:multicellular organism development	191.617	-0.000239793	0.01151	0.563773	1	191.617	-0.0964164	0.177817	0.143421	0.773609	191.617	-1.24637	0.440134	2.88e-05	0.00434678
Misin07G083200	SWR1-complex protein 4; swr1-complex protein 4	C:Swr1 complex; F:DNA binding; F:transcription corepressor activity; C:transcription factor complex; P:DNA repair; P:chromatin remodeling; F:methyltransferase activity; P:methylation; C:NuA4 histone acetyltransferase complex; P:histone H4 acetylation; P:histone H2A acetylation; P:negative regulation of transcription, DNA-templated; P:negative regulation of transcription, DNA-templated	1077.48	-0.000294687	0.00886008	0.548793	1	1077.48	0.0694937	0.121002	0.143378	0.773609	1077.48	0.016442	0.0626712	0.492311	1
Misin07G355400	hypothetical protein SORBIDRAFT_08g006440	F:ATP binding; C:integral component of membrane; F:ATPase activity; F:ATPase-coupled transmembrane transporter activity; P:transmembrane transport	1114.3	-0.0031978	0.0445617	0.0363903	1	1114.3	-0.0964873	0.178015	0.143351	0.773609	1114.3	-0.0420492	0.1229	0.151757	0.870203
Misin08G040300	putative homeobox-leucine zipper protein HOX26; homeobox-leucine zipper protein hox26	F:DNA-binding transcription factor activity; C:nucleus; C:transcription factor complex; P:regulation of transcription, DNA-templated; P:regulation of transcription, DNA-templated; C:plastid; F:sequence-specific DNA binding	13.989	0.0021904	0.0934747	0.604843	1	13.989	0.0862165	0.494129	0.143414	0.773609	13.989	0.0162505	0.296624	0.619685	1
Misin15G058500	leucine-rich repeat receptor-like tyrosine-protein kinase PXC3; leucine-rich repeat receptor-like tyrosine-protein kinase pxc3	C:membrane; F:kinase activity; P:phosphorylation	377.012	-0.00063665	0.0283859	0.500713	1	377.012	0.0901716	0.243122	0.143413	0.773609	377.012	0.00989262	0.126043	0.682215	1
Misin17G257600	probable WRKY transcription factor 71; probable wrky transcription factor 71	F:DNA-binding transcription factor activity; F:glutathione transferase activity; C:transcription factor complex; C:cytoplasm; P:regulation of transcription, DNA-templated; P:regulation of transcription, DNA-templated; P:glutathione metabolic process; P:obsolete glutathione conjugation reaction; F:sequence-specific DNA binding	264.747	8.96076e-05	0.0206955	0.901799	1	264.747	0.0913562	0.236755	0.143416	0.773609	264.747	0.0254167	0.146717	0.353154	1
Misin13G091000	nudix hydrolase 15, mitochondrial; nudix hydrolase mitochondrial	F:hydrolase activity	153.528	0.000242244	0.0203297	0.72601	1	153.528	0.092746	0.229963	0.143456	0.77372	153.528	0.0491972	0.187639	0.154215	0.872226
Misin10G073500	probable inactive leucine-rich repeat receptor-like protein kinase At3g03770 isoform X1; probable inactive leucine-rich repeat receptor-like protein kinase at3g03770 isoform x1	F:protein kinase activity; F:ATP binding; P:protein phosphorylation; C:integral component of membrane	741.763	0.000381164	0.0234977	0.631875	1	741.763	-0.0912134	0.237333	0.143484	0.773792	741.763	-0.0163503	0.140786	0.524419	1
Misin06G129800	---NA---	0	12.6867	0.001112	0.0504689	0.571115	1	12.6867	0.0839462	0.328976	0.14353	0.773966	12.6867	0.0146089	0.169852	0.589043	1
Misin10G100100	protein NRT1/ PTR FAMILY 4.3-like; protein nrt1 ptr family -like	F:transporter activity; P:transport; C:integral component of membrane	406.814	-0.000658757	0.0281616	0.47785	1	406.814	-0.0906775	0.239978	0.143558	0.77404	406.814	-2.56271	0.820588	1.41e-05	0.00245019
Misin15G067700	probable LRR receptor-like serine/threonine-protein kinase At1g63430; probable lrr receptor-like serine threonine-protein kinase at1g63430	F:protein kinase activity; F:ATP binding; P:protein phosphorylation; C:integral component of membrane	916.154	-5.77129e-05	0.0134035	0.899512	1	916.154	-0.0979498	0.203523	0.143578	0.774069	916.154	0.000688631	0.0921768	0.974287	1
Misin19G159700	acid phosphatase 1	F:acid phosphatase activity; P:riboflavin metabolic process; P:dephosphorylation; P:hexachlorocyclohexane metabolic process	50.604	-6.26492e-05	0.0133576	0.890604	1	50.604	-0.0980821	0.202225	0.143593	0.774073	50.604	-0.00479705	0.0968685	0.825906	1
Misin05G381200	Thioredoxin Y, chloroplastic; thioredoxin chloroplastic	P:sulfate assimilation; P:obsolete electron transport; P:protein folding; P:glycerol ether metabolic process; C:chloroplast; F:protein disulfide oxidoreductase activity; F:oxidoreductase activity, acting on a sulfur group of donors, disulfide as acceptor; P:cellular response to oxidative stress; P:cell redox homeostasis; P:oxidation-reduction process	1040.06	0.0029014	0.0490319	0.068428	1	1040.06	-0.0979425	0.203452	0.143614	0.77411	1040.06	-0.00873892	0.094598	0.689501	1
Misin05G151300	abscisic stress-ripening protein 2-like	P:response to stress	26.2483	-0.000869992	0.035606	0.478044	1	26.2483	0.0862929	0.272432	0.143672	0.774278	26.2483	-0.0203068	0.162138	0.457808	1
Misin16G263800	transcription factor MUTE	F:DNA binding; C:nucleus; P:stomatal complex development; F:protein dimerization activity	19.8852	0.000256347	0.033668	0.843314	1	19.8852	-0.0854491	0.283332	0.143686	0.774278	19.8852	-0.00408977	0.254508	0.893255	1
Misin18G023800	pleckstrin homology domain containing, family A; pleckstrin homology domain family a	C:cytoplasm; F:glycolipid transfer activity; P:glycolipid transport; F:glycolipid binding	156.914	-0.00400484	0.0738782	0.116518	1	156.914	-0.08906	0.249167	0.143689	0.774278	156.914	-0.0555633	0.22257	0.138636	0.845809
Misin04G182800	protein ELF4-LIKE 4; protein elf4-like 4	C:mitochondrion	48.2457	-6.18644e-05	0.0310447	0.958507	1	48.2457	0.0860176	0.275522	0.143704	0.77428	48.2457	0.0393737	0.211831	0.23532	0.952393
Misin01G062500	---NA---	0	95.9648	0.000805215	0.0340624	0.491069	1	95.9648	0.0879052	0.25726	0.14372	0.77429	95.9648	0.0925703	0.30893	0.0668877	0.678512
Misin05G053100	predicted protein; uncharacterized protein at1g04910-like	C:mitochondrion; C:integral component of membrane	1114.02	-0.000655268	0.0194436	0.276952	1	1114.02	-0.0983797	0.195653	0.143759	0.774338	1114.02	-0.00212542	0.0863444	0.91933	1
Misin19G124000	PREDICTED: uncharacterized protein At5g01610-like	0	4.89057	-0.00133266	0.1015	0.785113	1	4.89057	0.0859783	0.526407	0.143772	0.774338	4.89057	0.0269198	0.312732	0.437832	1
MisinT217800	tRNA dimethylallyltransferase 2 isoform X1; trna dimethylallyltransferase 2 isoform x1	F:ATP binding; C:mitochondrion; C:cytosol; P:tRNA modification; P:reciprocal meiotic recombination; P:cytokinin biosynthetic process; F:AMP dimethylallyltransferase activity; F:tRNA dimethylallyltransferase activity	152.414	-6.65955e-05	0.0148069	0.894532	1	152.414	0.0967742	0.210709	0.143764	0.774338	152.414	0.101328	0.256879	0.0482558	0.599166
Misin02G059600	---NA---	0	35.3044	0.00520252	0.0983963	0.156835	1	35.3044	0.0847048	0.295467	0.14386	0.774349	35.3044	0.0220299	0.178014	0.437789	1
Misin03G065900	---NA---	0	54.348	0.000857636	0.0366576	0.504804	1	54.348	-0.0869245	0.265215	0.143844	0.774349	54.348	-0.00331153	0.252685	0.91322	1
Misin08G233100	---NA---	0	28.1394	-0.000337299	0.0413971	0.840214	1	28.1394	-0.0841319	0.312027	0.143827	0.774349	28.1394	0.0472113	0.379527	0.244784	0.954733
Misin14G130600	salt tolerance zinc finger protein; salt tolerance zinc finger partial	F:nucleic acid binding; F:metal ion binding	5.38891	-0.00212458	0.0980754	0.639247	1	5.38891	-0.0853956	0.447921	0.14381	0.774349	5.38891	-0.0124997	0.238498	0.679382	1
Misin16G110600	PIT1; pit1	F:zinc ion binding; C:plastid; C:integral component of membrane	223.174	0.000426666	0.0214887	0.541846	1	223.174	-0.0936926	0.224985	0.143804	0.774349	223.174	-0.0689943	0.237324	0.0974718	0.767984
MisinT573300	65-kDa microtubule-associated protein 6; 65-kda microtubule-associated protein 6	P:microtubule cytoskeleton organization; P:cytokinesis; F:microtubule binding; C:tubulin complex	1092.66	-0.000382354	0.0233247	0.627409	1	1092.66	-0.0912648	0.236248	0.143858	0.774349	1092.66	-0.0131752	0.126107	0.590082	1
Misin13G141500	hypothetical protein SETIT_023973mg	C:membrane; C:integral component of membrane	69.4624	0.0016251	0.0465225	0.294704	1	69.4624	0.0875565	0.25949	0.143891	0.774441	69.4624	0.0124181	0.140466	0.622719	1
Misin01G293200	peroxin Pex14	C:peroxisomal membrane; P:protein import into peroxisome matrix, docking	33.4188	-0.00630348	0.121596	0.193696	1	33.4188	-0.0837551	0.354038	0.143921	0.774523	33.4188	-0.113768	0.466574	0.0623483	0.660799
Misin04G208300	calmodulin-like protein 1	F:calcium ion binding; C:mitochondrion	114.393	0.000631116	0.0317204	0.569524	1	114.393	-0.0876486	0.25853	0.143956	0.774631	114.393	-0.0306102	0.176227	0.304329	0.985315
Misin14G096800	Protein SPIRAL1-like 3; protein spiral1-like 3	C:mitochondrion; C:microtubule	6988.44	-5.8156e-05	0.015994	0.914947	1	6988.44	-0.0953665	0.217077	0.144017	0.774883	6988.44	-0.0435484	0.164776	0.174972	0.89629
Misin08G138100	predicted protein; 2-oxoglutarate-dependent dioxygenase dao	P:auxin catabolic process; C:membrane; F:metal ion binding; F:dioxygenase activity; P:oxidation-reduction process	43.9556	0.0129273	0.311969	0.285206	1	43.9556	0.0645307	0.616765	0.144039	0.774923	43.9556	0.0261774	0.467551	0.417866	1
Misin11G084200	mitogen-activated protein kinase kinase kinase YODA-like isoform X1; mitogen-activated protein kinase kinase kinase yoda-like isoform x1	F:obsolete signal transducer, downstream of receptor, with serine/threonine kinase activity; F:ATP binding; P:transmembrane receptor protein serine/threonine kinase signaling pathway; P:serine family amino acid metabolic process; C:plastid; P:signal transduction by protein phosphorylation	2518.05	-0.000328402	0.0147145	0.49614	1	2518.05	0.0982545	0.196025	0.144057	0.774946	2518.05	0.00125427	0.085947	0.952252	1
Misin15G077300	---NA---	0	53.4499	0.00585519	0.14281	0.355642	1	53.4499	0.0855508	0.461746	0.144072	0.774948	53.4499	0.069068	0.42947	0.145081	0.857962
Misin11G129100	La protein 1; la protein 1	F:nucleotide binding; F:RNA binding; C:nucleus; P:RNA processing; C:integral component of membrane; C:ribonucleoprotein complex	728.753	5.52742e-05	0.0169748	0.924194	1	728.753	-0.0943363	0.221554	0.144095	0.774995	728.753	-0.00480231	0.106802	0.831378	1
Misin06G122400	---NA---	0	137.829	0.000212935	0.0137371	0.643581	1	137.829	0.0982267	0.195454	0.144145	0.775058	137.829	0.177463	0.321118	0.0173996	0.374317
Misin12G212900	predicted protein; uncharacterized protein loc103645967 isoform x3	C:mitochondrion	406.034	0.000132345	0.0194765	0.844	1	406.034	0.0923632	0.230325	0.14415	0.775058	406.034	0.0106563	0.118004	0.652934	1
Misin14G020100	---NA---	0	54.4645	0.000619065	0.0312148	0.56949	1	54.4645	0.0878757	0.256142	0.144147	0.775058	54.4645	0.0254231	0.162345	0.366918	1
Misin01G146400	membrin-11-like	F:SNARE binding; F:SNAP receptor activity; C:endoplasmic reticulum membrane; C:Golgi apparatus; C:cytosol; P:protein targeting to vacuole; P:endoplasmic reticulum to Golgi vesicle-mediated transport; P:intra-Golgi vesicle-mediated transport; P:Golgi to vacuole transport; C:ER to Golgi transport vesicle membrane; C:integral component of membrane; C:SNARE complex; C:late endosome membrane; P:retrograde transport, endosome to Golgi; P:vesicle fusion with Golgi apparatus	631.285	5.02659e-05	0.00988233	0.897207	1	631.285	-0.093089	0.167423	0.144194	0.775125	631.285	-0.00348454	0.0720527	0.866488	1
Misin11G271100	---NA---	0	22.1609	0.000227401	0.02453	0.794689	1	22.1609	0.0886447	0.250487	0.144206	0.775125	22.1609	0.0138263	0.131257	0.57782	1
Misin13G140400	---NA---	0	12.2228	0.0015672	0.096096	0.729727	1	12.2228	-0.0854061	0.456309	0.144199	0.775125	12.2228	-0.0137399	0.196085	0.627467	1
Misin01G070300	Pentatricopeptide repeat-containing protein DWY1, chloroplastic; pentatricopeptide repeat-containing protein mitochondrial	P:cysteine biosynthetic process from serine; F:zinc ion binding; F:serine O-acetyltransferase activity; C:plastid; P:obsolete acyl-carrier-protein biosynthetic process	55.7139	0.00151181	0.047214	0.352292	1	55.7139	0.0860733	0.270608	0.144644	0.775246	55.7139	0.0230959	0.164367	0.407564	1
Misin01G096600	KNOTTED1 homeodomain protein; knotted1 homeodomain partial	F:DNA-binding transcription factor activity; C:nucleus; C:transcription factor complex; P:regulation of transcription, DNA-templated; P:regulation of transcription, DNA-templated; F:sequence-specific DNA binding	362.467	-0.0027669	0.0656453	0.226608	1	362.467	-0.085398	0.278156	0.144759	0.775246	362.467	-0.0476106	0.345282	0.232188	0.950339
Misin01G103600	probable transmembrane ascorbate ferrireductase 3	C:integral component of membrane; F:oxidoreductase activity; P:oxidation-reduction process	92.9567	0.000311696	0.0220853	0.678031	1	92.9567	-0.0918219	0.232057	0.144548	0.775246	92.9567	-0.135283	0.363018	0.0353028	0.523229
Misin02G003700	probable protein phosphatase 2C 42; probable protein phosphatase 2c 42	F:protein serine/threonine phosphatase activity; P:protein dephosphorylation; C:protein serine/threonine phosphatase complex; F:metal ion binding	558.482	-0.000165939	0.0136384	0.718037	1	558.482	-0.0979676	0.200344	0.144261	0.775246	558.482	-0.03313	0.129402	0.233867	0.950723
Misin02G025900	hypothetical protein SETIT_038741mg, partial	F:DNA binding; F:ATP binding; P:DNA replication	24.399	0.00359314	0.0753749	0.176159	1	24.399	0.0857247	0.276049	0.144341	0.775246	24.399	0.184616	0.518221	0.0257209	0.454171
Misin02G041900	predicted protein	P:tRNA wobble uridine modification; C:nucleus; C:cytosol; C:plasma membrane; P:peptidyl-diphthamide biosynthetic process from peptidyl-histidine	164.86	0.000439583	0.0223286	0.547571	1	164.86	0.0927722	0.22792	0.144411	0.775246	164.86	0.016299	0.124721	0.509608	1
Misin02G081900	thioredoxin-like protein AAED1, chloroplastic; thioredoxin-like protein chloroplastic	C:chloroplast stroma	745.002	0.000459216	0.0159175	0.370323	1	745.002	0.097773	0.188487	0.14458	0.775246	745.002	-0.118239	0.235758	0.0310714	0.493797
Misin02G230600	PREDICTED: uncharacterized protein LOC101773075 isoform X1	C:membrane; C:integral component of membrane	54.0165	0	0.199305	1	1	54.0165	-0.078342	0.602528	0.144429	0.775246	54.0165	-0.0401339	0.445611	0.301053	0.984552
Misin02G259800	Lysine-specific demethylase JMJ706; lysine-specific demethylase jmj706	C:heterochromatin; C:nucleus; P:regulation of transcription, DNA-templated; F:histone demethylase activity (H3-K9 specific); P:histone H3-K9 demethylation; P:positive regulation of gene expression, epigenetic; F:metal ion binding; P:flower morphogenesis; F:dioxygenase activity; P:oxidation-reduction process	594.399	-0.000308584	0.0171373	0.579996	1	594.399	-0.0962811	0.211256	0.144654	0.775246	594.399	-0.281586	0.44988	0.00860441	0.254845
Misin03G132600	---NA---	0	17.7835	-0.0136952	0.211094	0.143089	1	17.7835	-0.0847946	0.431475	0.144521	0.775246	17.7835	-0.0266015	0.271913	0.423979	1
Misin04G073300	---NA---	0	657.669	0.000854881	0.0336577	0.44995	1	657.669	0.088248	0.25173	0.144725	0.775246	657.669	0.00688964	0.128795	0.775301	1
Misin04G139000	histone-lysine N-methyltransferase TRX1-like; histone-lysine n-methyltransferase trx1-like	C:nucleus; F:methyltransferase activity; F:zinc ion binding; C:integral component of membrane; P:methylation; P:intracellular signal transduction	521.903	-0.000468956	0.0167697	0.379223	1	521.903	-0.0979692	0.196068	0.144765	0.775246	521.903	-0.43252	0.466407	0.00295852	0.130541
Misin04G264500	aspartic proteinase-like protein 1	F:DNA binding; F:aspartic-type endopeptidase activity; P:proteolysis; P:protein catabolic process	1715.29	-0.000157283	0.0167119	0.779908	1	1715.29	0.0949567	0.217413	0.144776	0.775246	1715.29	0.0467916	0.171594	0.158881	0.876933
Misin05G190300	probable aldo-keto reductase 1	0	126.504	-0.00601033	0.100166	0.106103	1	126.504	0.0849813	0.286683	0.144349	0.775246	126.504	-6.89e-05	0.140915	0.997773	1
Misin05G206600	---NA---	0	4.55695	-0.0116954	0.221707	0.24501	1	4.55695	-0.0853725	0.535133	0.144796	0.775246	4.55695	-0.0155298	0.294446	0.633831	1
Misin05G313400	GDSL esterase/lipase; gdsl esterase lipase	P:lipid catabolic process; F:lipase activity	83.9529	-0.0019952	0.0520485	0.251903	1	83.9529	-0.0872815	0.259325	0.14462	0.775246	83.9529	-0.097529	0.322938	0.0624521	0.660884
Misin06G232300	metal ion binding protein	C:cytoplasm; P:metal ion transport; F:transition metal ion binding; P:cellular transition metal ion homeostasis	442.962	0.000828105	0.0342191	0.478847	1	442.962	-0.0876679	0.257187	0.144325	0.775246	442.962	0.0178274	0.14761	0.497051	1
Misin07G331100	---NA---	0	257.145	-0.000276491	0.0195859	0.67286	1	257.145	0.0935363	0.22432	0.144496	0.775246	257.145	-0.00485092	0.108989	0.830893	1
Misin08G011300	---NA---	0	92.7556	-0.000726212	0.038748	0.614602	1	92.7556	-0.0851269	0.282943	0.144583	0.775246	92.7556	-0.0712164	0.288289	0.1052	0.783346
Misin08G123300	calcineurin B-like protein 7; calcineurin b-like protein 7	F:calcium ion binding; C:plasma membrane	113.094	-0.00316007	0.0649137	0.148985	1	113.094	-0.0882493	0.251557	0.144783	0.775246	113.094	-0.0365987	0.182785	0.242912	0.954146
Misin08G301400	peptidyl-prolyl cis-trans isomerase CYP40-like; peptidyl-prolyl cis-trans isomerase cyp40-like	P:protein peptidyl-prolyl isomerization; F:peptidyl-prolyl cis-trans isomerase activity; P:protein folding	156.226	5.89272e-05	0.0247005	0.947756	1	156.226	-0.0879919	0.253252	0.144822	0.775246	156.226	-0.016767	0.147368	0.520626	1
Misin10G067600	ethylene-responsive transcription factor ERF022-like; ethylene-responsive transcription factor erf022-like	P:transcription, DNA-templated	9.40738	-0.00365515	0.0884481	0.284041	1	9.40738	0.0852883	0.4552	0.144455	0.775246	9.40738	0.0176097	0.284727	0.588205	1
Misin10G128700	phosphatidate cytidylyltransferase, mitochondrial	F:phosphatidate cytidylyltransferase activity; P:cardiolipin biosynthetic process	297.945	0.000296913	0.0134821	0.51248	1	297.945	0.0979586	0.190064	0.144421	0.775246	297.945	-0.00118593	0.0835427	0.954549	1
Misin10G162700	putative LRR receptor-like serine/threonine-protein kinase; lrr receptor-like serine threonine-protein kinase	F:nucleotide binding; F:protein kinase activity; C:membrane; P:phosphorylation	960.222	-0.000542519	0.0368255	0.697519	1	960.222	-0.0850683	0.283841	0.144583	0.775246	960.222	-0.00694206	0.147422	0.783184	1
Misin11G005200	probable glucuronosyltransferase Os04g0103100; probable glucuronosyltransferase os04g0103100	C:Golgi membrane; P:plant-type secondary cell wall biogenesis; P:glucuronoxylan biosynthetic process; P:pollen exine formation; F:galactosylgalactosylxylosylprotein 3-beta-glucuronosyltransferase activity; C:integral component of membrane; P:chondroitin sulfate biosynthetic process; F:xylosyltransferase activity; P:cell wall organization	201.898	-0.000467411	0.0163315	0.37099	1	201.898	-0.0981316	0.193132	0.14434	0.775246	201.898	-0.0247409	0.111337	0.324193	0.994495
Misin11G064100	desiccation-related protein PCC13-62-like	0	11.3769	-0.044886	0.468168	0.0548727	1	11.3769	-0.085204	0.545725	0.144433	0.775246	11.3769	0.0471531	0.415505	0.251252	0.960257
Misin11G083500	pentatricopeptide repeat-containing protein At2g13600; pentatricopeptide repeat-containing protein at2g13600	C:mitochondrion; P:sugar mediated signaling pathway; P:mitochondrial mRNA modification	103.745	7.05906e-05	0.0135582	0.87841	1	103.745	0.0976125	0.2029	0.144538	0.775246	103.745	0.00922999	0.0956426	0.674603	1
Misin11G145000	Phenylalanine ammonia-lyase; phenylalanine ammonia-lyase	C:cytoplasm; P:L-phenylalanine catabolic process; P:tyrosine metabolic process; P:cinnamic acid biosynthetic process; P:alkaloid biosynthetic process; F:phenylalanine ammonia-lyase activity	683.807	-0.000592448	0.0350632	0.646358	1	683.807	-0.0855428	0.276468	0.144722	0.775246	683.807	-0.0855034	0.316608	0.0796727	0.720196
Misin11G176100	Scramblase family protein; scramblase family protein	C:mitochondrion; C:plastid; P:phospholipid transport; C:membrane; F:phospholipid scramblase activity	374.298	0.000249444	0.0121008	0.556787	1	374.298	0.0968467	0.181651	0.144524	0.775246	374.298	0.0301277	0.107543	0.244687	0.954634
Misin12G011000	omega-3 fatty acid desaturase, chloroplastic-like	P:lipid metabolic process; C:membrane; C:integral component of membrane; F:oxidoreductase activity, acting on paired donors, with oxidation of a pair of donors resulting in the reduction of molecular oxygen to two molecules of water; P:oxidation-reduction process	12.8497	0.00014865	0.0272552	0.882667	1	12.8497	0.0870205	0.262248	0.144416	0.775246	12.8497	0.0245414	0.167896	0.385799	1
Misin12G113500	cytochrome P450 724B1; cytochrome p450 724b1	C:cell; P:iron ion transport; P:cellular iron ion homeostasis; F:ferric iron binding; P:skotomorphogenesis; F:steroid 22-alpha hydroxylase activity; P:brassinosteroid homeostasis; C:integral component of membrane; P:sterol metabolic process; P:brassinosteroid biosynthetic process; F:oxidoreductase activity, acting on paired donors, with incorporation or reduction of molecular oxygen; F:heme binding; P:oxidation-reduction process	65.9932	2.37119e-06	0.0208117	0.997424	1	65.9932	-0.0904106	0.238476	0.144844	0.775246	65.9932	-0.200585	0.72688	0.0289864	0.478368
Misin12G157200	DNA replication licensing factor MCM5; dna replication licensing factor mcm5	F:nucleotide binding; F:DNA binding; F:helicase activity; C:nucleus; P:DNA-dependent DNA replication; P:DNA duplex unwinding; C:protein-containing complex; P:histone lysine methylation; P:regulation of cell cycle; P:mitotic cell cycle process	260.677	-0.00032899	0.0218352	0.655043	1	260.677	0.0919623	0.23168	0.144408	0.775246	260.677	-0.0159658	0.126486	0.519515	1
Misin13G004800	hypothetical protein SORBI_007G012800	F:ADP binding	296.116	-0.000472711	0.023205	0.533715	1	296.116	-0.092356	0.228966	0.14484	0.775246	296.116	-0.00196613	0.118939	0.932845	1
Misin14G099800	40S ribosomal protein S6; 40s ribosomal protein s6	F:structural constituent of ribosome; P:rRNA processing; P:translation; C:cytosolic small ribosomal subunit; P:ribosomal small subunit biogenesis	5675.5	0.000904373	0.0243525	0.220206	1	5675.5	-0.0977875	0.201573	0.144442	0.775246	5675.5	0.0105476	0.0956245	0.63311	1
Misin16G003000	transcription factor MYB59-like; transcription factor myb59-like	F:DNA binding; C:nucleus; P:regulation of transcription, DNA-templated	492.722	0.000908904	0.0326411	0.392757	1	492.722	0.0899412	0.241029	0.144836	0.775246	492.722	-0.00603726	0.121382	0.798279	1
Misin16G166200	predicted protein	0	1517.35	0.0350111	0.271907	0.0185552	0.944719	1517.35	-0.0858379	0.27242	0.144829	0.775246	1517.35	-0.0370153	0.198833	0.249144	0.958897
Misin17G260100	protein PLASTID TRANSCRIPTIONALLY ACTIVE 14; protein plastid transcriptionally active 14	C:plastid-encoded plastid RNA polymerase complex; C:plastid chromosome; C:chloroplast thylakoid; P:chloroplast organization; P:thylakoid membrane organization; F:protein-lysine N-methyltransferase activity; P:peptidyl-lysine monomethylation; P:plastid transcription	1026.86	0.000453591	0.0189044	0.447971	1	1026.86	-0.0965894	0.209486	0.144691	0.775246	1026.86	-0.0247571	0.122442	0.337563	0.998996
Misin18G109100	interactor of constitutive active ROPs 5	C:membrane; C:integral component of membrane	158.287	0.000614803	0.0466308	0.745736	1	158.287	0.0836716	0.322298	0.144497	0.775246	158.287	0.0228729	0.19648	0.436709	1
Misin18G143800	Urea-proton symporter DUR3; urea-proton symporter dur3	C:plasma membrane; F:urea transmembrane transporter activity; C:integral component of membrane; P:urea transmembrane transport	17.8139	-0.0023441	0.0733012	0.418833	1	17.8139	-0.08363	0.317316	0.144847	0.775246	17.8139	-0.0408172	0.204236	0.218772	0.941176
Misin19G036000	---NA---	0	38.1104	0.00158228	0.107941	0.761761	1	38.1104	0.0857091	0.507472	0.144774	0.775246	38.1104	0.538261	1.57138	0.00615702	0.207838
Misin19G135600	60S ribosomal protein L31; 60s ribosomal protein l31	P:cytoplasmic translation; F:structural constituent of ribosome; C:cytosolic large ribosomal subunit; P:ribosome biogenesis	446.854	0.00961415	0.0978706	0.0193418	0.961453	446.854	-0.0977107	0.202358	0.144442	0.775246	446.854	0.0165786	0.10539	0.479414	1
Misin19G266500	acyl-[acyl-carrier-protein] desaturase 4, chloroplastic-like	P:fatty acid metabolic process; C:plastid; F:acyl-[acyl-carrier-protein] desaturase activity; P:oxidation-reduction process	325.22	0.000917214	0.0341139	0.418379	1	325.22	-0.0885556	0.250434	0.14444	0.775246	325.22	-0.0320017	0.20543	0.307759	0.987609
MisinT135100	pentatricopeptide repeat-containing protein At5g50390, chloroplastic; pentatricopeptide repeat-containing protein chloroplastic	F:zinc ion binding; C:plastid	117.606	0.000433476	0.0222524	0.552227	1	117.606	0.0929789	0.226562	0.144624	0.775246	117.606	0.569076	0.718128	0.00280422	0.126108
Misin02G148100	---NA---	0	22.9795	-0.00242934	0.0571334	0.203202	1	22.9795	0.0879469	0.253433	0.14487	0.775293	22.9795	0.0184085	0.147444	0.484271	1
Misin04G376800	hypothetical protein SORBIDRAFT_02g041300	C:chloroplast	31.1419	0.000111897	0.025144	0.902725	1	31.1419	-0.0879986	0.25297	0.144902	0.775348	31.1419	0.308995	0.661893	0.0110072	0.296357
Misin15G120700	---NA---	0	22.414	-0.00426353	0.106922	0.335867	1	22.414	-0.0837521	0.385414	0.144909	0.775348	22.414	-0.230086	0.789217	0.0236348	0.435575
Misin02G313700	3beta-hydroxysteroid-dehydrogenase/decarboxylase isoform 1-like; 3beta-hydroxysteroid-dehydrogenase decarboxylase isoform 1-like	P:metabolic process; F:oxidoreductase activity, acting on the CH-OH group of donors, NAD or NADP as acceptor	97.7051	0.000924699	0.0372253	0.474091	1	97.7051	-0.0863921	0.266114	0.144945	0.77546	97.7051	-0.0576258	0.271521	0.147841	0.861951
Misin02G150700	pentatricopeptide repeat-containing protein At5g55840 isoform X1	0	123.066	-0.0674144	0.295215	0.0030512	0.352118	123.066	-0.0970382	0.205797	0.145025	0.77554	123.066	-0.00467398	0.0950031	0.829197	1
Misin04G179800	probable cinnamyl alcohol dehydrogenase 8D; probable cinnamyl alcohol dehydrogenase 8d	F:zinc ion binding; P:coumarin biosynthetic process; P:lignin biosynthetic process; P:stilbene biosynthetic process; F:cinnamyl-alcohol dehydrogenase activity; F:sinapyl alcohol dehydrogenase activity; P:oxidation-reduction process	127.4	0.00299191	0.0655113	0.181289	1	127.4	0.0862744	0.267024	0.145008	0.77554	127.4	0.0273447	0.1745	0.347424	1
Misin10G097300	Adenosylhomocysteinase; adenosylhomocysteinase	F:adenosylhomocysteinase activity; C:cytosol; P:one-carbon metabolic process; P:S-adenosylmethionine cycle	31690.5	-0.000125779	0.0150588	0.804182	1	31690.5	-0.0962886	0.210434	0.144989	0.77554	31690.5	-0.00614324	0.0986392	0.780089	1
Misin13G102500	Calcium-dependent protein kinase 8; calcium-dependent protein kinase 8	F:calmodulin-dependent protein kinase activity; F:calcium ion binding; F:calmodulin binding; F:ATP binding; C:nucleus; C:cytoplasm; C:plasma membrane; P:serine family amino acid metabolic process; P:abscisic acid-activated signaling pathway; F:calcium-dependent protein serine/threonine kinase activity; P:peptidyl-serine phosphorylation; P:intracellular signal transduction; P:protein autophosphorylation	1223.95	0.00053895	0.0237969	0.482679	1	1223.95	0.0926525	0.227231	0.145031	0.77554	1223.95	0.0174105	0.125315	0.484303	1
Misin16G071600	alliin lyase precursor	C:integral component of membrane; F:transferase activity; F:carbon-sulfur lyase activity	107.91	-7.42563e-05	0.0368565	0.959695	1	107.91	-0.0842148	0.296595	0.145015	0.77554	107.91	-0.0241872	0.183643	0.404197	1
Misin01G019200	---NA---	0	23.3952	-0.00038535	0.0261622	0.673419	1	23.3952	-0.0893275	0.243901	0.145095	0.775651	23.3952	-0.412725	1.12444	0.00991619	0.27738
Misin05G370200	30S ribosomal protein S31, chloroplastic	C:ribosome; C:chloroplast; C:chloroplast stroma; C:chloroplast envelope; P:plastid translation	1152.83	0.000706422	0.0225417	0.306144	1	1152.83	-0.0967342	0.207662	0.14507	0.775651	1152.83	-0.172716	0.335245	0.0194129	0.394339
Misin18G048900	protein-tyrosine sulfotransferase	P:heparan sulfate proteoglycan biosynthetic process, enzymatic modification; C:integral component of membrane; F:heparan sulfate 6-O-sulfotransferase activity	25.6894	-0.00175966	0.0468031	0.250011	1	25.6894	-0.0891363	0.245061	0.145085	0.775651	25.6894	0.00247454	0.128336	0.917693	1
Misin01G031100	putative GTP-binding protein EngB; uncharacterized protein loc103992524	P:division septum assembly; F:GTP binding; P:methylglyoxal catabolic process to D-lactate via S-lactoyl-glutathione	392.096	0.00066474	0.0175583	0.237225	1	392.096	-0.0969294	0.183419	0.145152	0.775874	392.096	0.0165183	0.0929687	0.46575	1
Misin01G059600	protein arv1 homolog isoform X1; protein arv1 homolog isoform x1	C:Golgi apparatus; P:sphingolipid metabolic process; C:integral component of membrane; P:sterol metabolic process; P:intracellular sterol transport; C:cortical endoplasmic reticulum; P:regulation of plasma membrane sterol distribution	182.64	-1.89117e-05	0.00994392	0.961092	1	182.64	0.0929319	0.168092	0.145462	0.776487	182.64	0.0169038	0.0838659	0.449249	1
Misin01G175500	DNA excision repair protein ERCC-1; dna excision repair protein ercc-1	P:double-strand break repair via homologous recombination; F:damaged DNA binding; C:nucleus; P:nucleotide-excision repair, preincision complex assembly; P:DNA catabolic process; P:non-photoreactive DNA repair; P:response to UV-B; P:response to gamma radiation; F:5'-flap endonuclease activity; P:nucleic acid phosphodiester bond hydrolysis	147.855	0.000345273	0.0129623	0.439908	1	147.855	0.0960856	0.179175	0.145292	0.776487	147.855	-0.00378066	0.0775491	0.854833	1
Misin02G290000	MADS-box transcription factor 50 isoform X2; mads-box transcription factor 50 isoform x2	F:DNA binding; F:DNA-binding transcription factor activity; C:nucleus; C:transcription factor complex; P:regulation of transcription, DNA-templated; P:regulation of transcription, DNA-templated; P:developmental process; F:protein dimerization activity	1217.98	-0.000154441	0.0258798	0.870082	1	1217.98	-0.0875205	0.254937	0.145415	0.776487	1217.98	-0.0526273	0.221438	0.151848	0.870203
Misin04G028800	leucine-rich repeat receptor-like serine/threonine-protein kinase At1g17230; leucine-rich repeat receptor-like serine threonine-protein kinase at1g17230	P:response to molecule of bacterial origin; F:protein serine/threonine kinase activity; F:ATP binding; P:protein phosphorylation; P:signal transduction; P:serine family amino acid metabolic process; C:integral component of membrane; P:stamen development	292.532	-0.00038309	0.0218332	0.596624	1	292.532	-0.092202	0.228622	0.145366	0.776487	292.532	-0.710902	0.940524	0.00247819	0.117529
Misin04G213500	predicted protein; purine permease 3-like	C:membrane	17.0791	0.00476813	0.0872522	0.128901	1	17.0791	-0.0855749	0.272659	0.145449	0.776487	17.0791	0.028877	0.191739	0.338614	0.999279
Misin05G037700	clavaminate synthase-like protein At3g21360; clavaminate synthase-like protein at3g21360	C:nucleus; F:oxidoreductase activity; P:oxidation-reduction process	317.725	0.00051395	0.023298	0.494931	1	317.725	0.0927195	0.226132	0.145436	0.776487	317.725	0.0339161	0.155025	0.249622	0.959232
Misin07G297100	senescence-associated protein DH	C:membrane	41.3378	-0.000110568	0.0709312	0.973096	1	41.3378	0.0853651	0.486339	0.145415	0.776487	41.3378	-0.0293455	0.270484	0.383281	1
Misin07G326100	signal recognition particle 19 kDa protein; signal recognition particle 19 kda protein	C:signal recognition particle, endoplasmic reticulum targeting; P:SRP-dependent cotranslational protein targeting to membrane; F:7S RNA binding	347.673	0.00533945	0.0575442	0.0170329	0.906582	347.673	0.0928076	0.167693	0.145423	0.776487	347.673	0.0397568	0.112588	0.159124	0.876933
Misin07G348000	Endoplasmic reticulum-Golgi intermediate compartment protein 3; endoplasmic reticulum-golgi intermediate compartment protein 3	C:endoplasmic reticulum; C:integral component of membrane	60.2578	0.00447885	0.0844366	0.13817	1	60.2578	0.0856388	0.271847	0.145468	0.776487	60.2578	0.0589591	0.252133	0.135214	0.838665
Misin11G262500	26S proteasome non-ATPase regulatory subunit 7 homolog A; 26s proteasome non-atpase regulatory subunit 7 homolog a	C:proteasome complex; P:proteasome-mediated ubiquitin-dependent protein catabolic process	3877.92	0.000621675	0.0175542	0.265121	1	3877.92	-0.097345	0.187081	0.145357	0.776487	3877.92	-0.00249463	0.0810756	0.904156	1
Misin12G143300	protein trichome birefringence-like 2	C:mitochondrion; C:Golgi apparatus; C:integral component of membrane; F:O-acetyltransferase activity; P:obsolete acyl-carrier-protein biosynthetic process; P:cell wall organization or biogenesis	44.4705	0.00274825	0.0663268	0.238378	1	44.4705	-0.0854425	0.274236	0.145445	0.776487	44.4705	-0.018589	0.160484	0.491599	1
Misin19G052600	---NA---	0	42.7478	0.00795551	0.161317	0.258003	1	42.7478	0.084789	0.447417	0.145392	0.776487	42.7478	0.0409997	0.324662	0.277574	0.974803
Misin19G151800	GDSL esterase/lipase; gdsl esterase lipase	C:mitochondrion; F:hydrolase activity, acting on ester bonds	886.569	-8.7194e-05	0.0112779	0.828434	1	886.569	0.0970677	0.184777	0.145333	0.776487	886.569	-0.00880898	0.0826269	0.677559	1
MisinT074100	putative cyclin-D7-1; cyclin-d7-1	C:nucleus; P:biological_process	19.0578	0.000301422	0.02823	0.76962	1	19.0578	-0.0866806	0.261564	0.145461	0.776487	19.0578	0	0.256172	1	1
Misin03G123200	---NA---	0	9.73066	0.00118619	0.0694538	0.697334	1	9.73066	0.0834008	0.377759	0.145551	0.776621	9.73066	-0.00382095	0.211884	0.893564	1
Misin05G314300	probable WRKY transcription factor 33; probable wrky transcription factor 33	F:DNA-binding transcription factor activity; C:transcription factor complex; P:regulation of transcription, DNA-templated; P:regulation of transcription, DNA-templated; F:sequence-specific DNA binding	115.329	-0.0019062	0.0557665	0.334879	1	115.329	0.0839213	0.299019	0.145523	0.776621	115.329	-0.100325	0.373719	0.06657	0.676759
Misin17G256700	mitogen-activated protein kinase 10; map kinase family protein	P:MAPK cascade; F:MAP kinase activity; F:ATP binding; C:mitochondrion; P:transmembrane receptor protein serine/threonine kinase signaling pathway; P:serine family amino acid metabolic process	2299.03	6.21883e-05	0.0132798	0.890844	1	2299.03	-0.097296	0.201911	0.145541	0.776621	2299.03	-0.0118478	0.0972911	0.595805	1
Misin19G180100	110 kDa U5 small nuclear ribonucleoprotein component CLO	F:GTPase activity; F:GTP binding	1007.6	-8.8846e-06	0.0117599	0.982798	1	1007.6	-0.0976229	0.19177	0.145539	0.776621	1007.6	-0.0302674	0.116488	0.252564	0.961008
Misin02G216100	---NA---	0	159.154	0.00119186	0.032583	0.232377	1	159.154	0.0941296	0.219384	0.145667	0.777165	159.154	-0.00548411	0.106198	0.807736	1
Misin04G103600	guanosine nucleotide diphosphate dissociation inhibitor 2	F:Rab GDP-dissociation inhibitor activity; C:intracellular; P:small GTPase mediated signal transduction; P:protein transport; F:oxidoreductase activity; P:regulation of catalytic activity; P:oxidation-reduction process	34.739	-0.00288978	0.0659296	0.204486	1	34.739	0.0855098	0.272262	0.145706	0.77726	34.739	0.0153533	0.150023	0.556005	1
MisinT519500	U-box domain-containing protein 57; u-box domain-containing protein 57	F:protein kinase activity; F:ubiquitin-protein transferase activity; F:ATP binding; P:protein phosphorylation; P:protein ubiquitination	473.217	-0.000425166	0.0359122	0.757612	1	473.217	0.0844456	0.28692	0.145714	0.77726	473.217	0.0194024	0.168935	0.481544	1
Misin01G137000	Auxin-responsive protein IAA30; auxin-responsive protein iaa30	P:transcription, DNA-templated; P:response to auxin; P:regulation of gene expression; P:regulation of nitrogen compound metabolic process; P:regulation of primary metabolic process; P:regulation of cellular macromolecule biosynthetic process	418.018	-0.00131961	0.0557006	0.54784	1	418.018	-0.0831287	0.325984	0.145831	0.777275	418.018	-0.0778973	0.350014	0.102834	0.778358
Misin01G342200	flavonoid 3',5'-hydroxylase 1-like; flavonoid 3 -hydroxylase 1-like	F:iron ion binding; C:membrane; F:oxidoreductase activity, acting on paired donors, with incorporation or reduction of molecular oxygen, NAD(P)H as one donor, and incorporation of one atom of oxygen; F:heme binding; P:secondary metabolite biosynthetic process; P:oxidation-reduction process	2190.75	-0.000286506	0.0280312	0.779382	1	2190.75	0.0866647	0.260161	0.145911	0.777275	2190.75	0.00452235	0.133228	0.852361	1
Misin02G109800	ell-associated factor Eaf; ell-associated factor eaf	P:regulation of transcription, DNA-templated; C:ELL-EAF complex	1242.34	0.000193457	0.0119203	0.643375	1	1242.34	0.0969012	0.18506	0.145903	0.777275	1242.34	0.000741767	0.0798544	0.971328	1
Misin03G357400	hypothetical protein SORBIDRAFT_02g041300	C:chloroplast	54.7044	0.000550975	0.0270145	0.543752	1	54.7044	-0.0894394	0.241345	0.145896	0.777275	54.7044	0.205293	0.48704	0.0192122	0.392811
Misin04G352600	protein bem46 isoform X1; protein bem46 isoform x1	P:proteolysis; F:serine-type peptidase activity; C:integral component of membrane	925.519	2.47151e-05	0.00948202	0.950063	1	925.519	-0.089357	0.15901	0.145832	0.777275	925.519	-0.0367633	0.100142	0.172775	0.894271
Misin05G339600	---NA---	0	1504.24	-4.6979e-05	0.0135381	0.918911	1	1504.24	-0.0970175	0.203603	0.145759	0.777275	1504.24	-0.101253	0.241414	0.0456552	0.58402
Misin08G055600	copper-transporting ATPase RAN1-like; copper-transporting atpase ran1-like	F:nucleotide binding; F:copper ion binding; C:integral component of plasma membrane; P:copper ion transmembrane transport; C:intracellular membrane-bounded organelle; F:copper transmembrane transporter activity, phosphorylative mechanism	908.425	-0.00107323	0.0216874	0.122941	1	908.425	0.0946101	0.173963	0.145881	0.777275	908.425	-0.0119728	0.079486	0.57737	1
Misin08G297400	glutaredoxin 2	C:mitochondrion	131.578	0.000209149	0.016436	0.702	1	131.578	-0.0952636	0.213648	0.145901	0.777275	131.578	-0.0275278	0.13257	0.306887	0.987183
Misin11G057300	serine carboxypeptidase-like 45	F:serine-type carboxypeptidase activity; F:transferase activity, transferring acyl groups other than amino-acyl groups; P:secondary metabolic process; P:proteolysis involved in cellular protein catabolic process	1036.53	0.000446637	0.0247375	0.592042	1	1036.53	-0.0900549	0.237953	0.145919	0.777275	1036.53	0.00578902	0.122584	0.80694	1
Misin13G045800	5'-3' exoribonuclease 3; 5 -3 exoribonuclease 3	F:nucleic acid binding; F:5'-3' exoribonuclease activity; C:nucleus; F:zinc ion binding; C:integral component of membrane; P:regulation of RNA metabolic process; P:RNA phosphodiester bond hydrolysis, exonucleolytic	8729.64	-0.000184367	0.0110445	0.648522	1	8729.64	0.0953488	0.17688	0.145927	0.777275	8729.64	0.0181581	0.0872779	0.422837	1
Misin13G047900	ATP-dependent Clp protease proteolytic subunit (chloroplast); clp protease proteolytic subunit	F:serine-type endopeptidase activity; P:proteolysis; C:chloroplast stroma; C:integral component of membrane	19.2322	-0.000181063	0.0477322	0.928509	1	19.2322	0.0834695	0.307664	0.145923	0.777275	19.2322	-0.0263967	0.181215	0.36681	1
Misin13G128600	NAD-dependent protein deacylase SRT2; nad-dependent protein deacylase srt2	C:intracellular; P:cellular protein modification process; F:hydrolase activity; F:ion binding	55.4312	0.00520491	0.0941304	0.131715	1	55.4312	0.0847957	0.280168	0.14594	0.777275	55.4312	0.12592	0.405648	0.0452075	0.581883
Misin15G155000	predicted protein; uncharacterized protein loc101763637	C:integral component of membrane	476.561	0.000205566	0.0220737	0.789619	1	476.561	-0.0900323	0.238491	0.145731	0.777275	476.561	-0.0110411	0.126699	0.649506	1
Misin16G203200	---NA---	0	159.009	0.00075915	0.0292243	0.422867	1	159.009	0.0904717	0.235851	0.145895	0.777275	159.009	0.0114703	0.123949	0.634928	1
Misin17G119400	NRH1_ORYSJ RecName: Full=NRR repressor homolog 1; uncharacterized protein loc101760935	P:regulation of systemic acquired resistance	28.3309	0.00119305	0.072189	0.710035	1	28.3309	0.0841832	0.426384	0.145887	0.777275	28.3309	0.00412378	0.213076	0.885449	1
MisinT385500	---NA---	0	80.2989	-0.00107151	0.0330063	0.301199	1	80.2989	-0.0917588	0.22951	0.145947	0.777275	80.2989	-0.0445224	0.188477	0.182736	0.905812
Misin01G299500	lysine-specific histone demethylase 1 homolog 3	F:DNA binding; C:nucleus; P:transcription, DNA-templated; C:membrane; F:oxidoreductase activity; P:oxidation-reduction process	680.35	-0.000367134	0.0108454	0.400324	1	680.35	-0.087699	0.155299	0.145989	0.777421	680.35	-0.0180041	0.0762679	0.424629	1
Misin03G056900	Vesicle-associated membrane protein 721; vesicle-associated membrane protein 721	F:SNARE binding; F:SNAP receptor activity; P:exocytosis; P:vesicle fusion; C:integral component of membrane; C:SNARE complex	6966.76	0.000391446	0.0130576	0.388687	1	6966.76	-0.0953675	0.1771	0.146029	0.777557	6966.76	-0.0231303	0.0938386	0.331562	0.996804
Misin01G063600	lamin-like protein	F:copper ion binding; P:obsolete electron transport; F:electron transfer activity; C:integral component of membrane; P:electron transport chain; C:anchored component of plasma membrane	585.131	0.000678688	0.0355746	0.599019	1	585.131	-0.0852861	0.273199	0.146074	0.777719	585.131	-0.0161577	0.159154	0.544385	1
Misin07G125600	CAP-Gly domain-containing linker protein 1; uncharacterized protein loc100191718	P:cell morphogenesis; C:mitochondrion; C:plastid	545.949	0.000246675	0.0177295	0.675029	1	545.949	-0.0943046	0.217681	0.146129	0.777726	545.949	0.0169138	0.12286	0.493002	1
Misin09G021600	PHD-finger family protein, expressed; phd-finger family expressed	F:ATP binding; C:plasma membrane; F:zinc ion binding; C:integral component of membrane; F:ATPase-coupled transmembrane transporter activity; P:transmembrane transport	205.215	-0.000156903	0.0122211	0.71067	1	205.215	0.0972489	0.189062	0.146109	0.777726	205.215	-0.00694815	0.0846129	0.742102	1
Misin11G180400	DNA replication ATP-dependent helicase/nuclease DNA2; dna replication atp-dependent helicase nuclease dna2	P:DNA catabolic process; C:integral component of membrane; F:5'-flap endonuclease activity; F:single-stranded DNA helicase activity; P:DNA replication, Okazaki fragment processing	822.779	-0.0004755	0.0291242	0.644222	1	822.779	-0.087089	0.256008	0.146136	0.777726	822.779	-0.0271123	0.166216	0.344261	1
Misin16G126400	glyoxysomal fatty acid beta-oxidation multifunctional protein MFP-a; glyoxysomal fatty acid beta-oxidation multifunctional protein mfp-a	F:3-hydroxyacyl-CoA dehydrogenase activity; P:isoleucine catabolic process; P:leucine catabolic process; P:lysine catabolic process; P:tryptophan metabolic process; P:valine catabolic process; P:fatty acid biosynthetic process; P:benzoate metabolic process; P:oxidation-reduction process	711.634	0.000210616	0.0158993	0.689818	1	711.634	-0.0957503	0.21061	0.146155	0.777726	711.634	-0.00110574	0.101868	0.960091	1
Misin17G075400	BC10 protein; uncharacterized protein loc105768932 isoform x1	C:mitochondrion; F:acetylglucosaminyltransferase activity; C:integral component of membrane	429.898	0.000153929	0.0143607	0.749564	1	429.898	-0.0966709	0.204975	0.146162	0.777726	429.898	0.00975821	0.100372	0.662634	1
Misin19G167800	---NA---	0	80.2529	0.000651158	0.0392645	0.662683	1	80.2529	0.0841421	0.289558	0.146123	0.777726	80.2529	0.052016	0.248351	0.166231	0.88505
Misin05G332500	starch binding domain containing protein	F:carbohydrate binding	123.993	-0.0012452	0.0335873	0.226974	1	123.993	0.0945763	0.216335	0.146178	0.777734	123.993	0.0126724	0.109714	0.586544	1
Misin01G507700	lysM domain containing protein; lysm domain containing protein	F:4-hydroxy-tetrahydrodipicolinate reductase; P:lysine biosynthetic process via diaminopimelate; C:chloroplast stroma; C:integral component of membrane; P:photosynthesis, light reaction; P:diaminopimelate biosynthetic process; P:oxidation-reduction process	194.489	0.000508133	0.0284318	0.606707	1	194.489	-0.087793	0.250712	0.146203	0.777742	194.489	0.0266554	0.161265	0.346978	1
Misin04G064400	transcription factor bHLH79-like; transcription factor bhlh79-like	C:nucleus; F:protein dimerization activity	299.467	0.000253724	0.0164213	0.638685	1	299.467	-0.0956713	0.210891	0.146216	0.777742	299.467	-0.0920384	0.256846	0.0588021	0.645338
Misin04G301300	AAA-ATPase At3g50940-like	F:nucleotide binding; F:ATP binding	20.1001	-0.00323092	0.0881952	0.361379	1	20.1001	0.0831422	0.31507	0.146295	0.777742	20.1001	-0.012076	0.163682	0.648324	1
Misin04G337700	hypothetical protein SORBI_002G356500	C:membrane; C:integral component of membrane	56.3299	-0.0010945	0.0504448	0.578106	1	56.3299	-0.0830055	0.323225	0.146267	0.777742	56.3299	-0.0296829	0.214365	0.343621	0.999745
Misin08G261500	---NA---	0	128.615	0.00101879	0.0297921	0.264333	1	128.615	-0.0939223	0.21909	0.146292	0.777742	128.615	0.0503877	0.225867	0.165428	0.884721
Misin10G033400	CBL-interacting protein kinase 32; cbl-interacting protein kinase 32	F:protein serine/threonine kinase activity; F:ATP binding; C:nucleus; C:mitochondrion; P:protein phosphorylation; P:serine family amino acid metabolic process; C:integral component of membrane; P:intracellular signal transduction	3206.13	-0.000211349	0.0155339	0.681695	1	3206.13	-0.096101	0.208476	0.146229	0.777742	3206.13	-0.00528614	0.0968607	0.808659	1
Misin11G204500	Cinful1 polyprotein	0	391.88	0.000219134	0.0211436	0.763719	1	391.88	0.0907306	0.233776	0.146264	0.777742	391.88	0.0552815	0.206885	0.133658	0.835849
MisinT366000	hypothetical protein SORBIDRAFT_04g027766, partial	F:zinc ion binding; F:metal ion binding	88.8609	-0.00144637	0.0396043	0.24856	1	88.8609	-0.090509	0.234894	0.146255	0.777742	88.8609	-0.0388083	0.180562	0.221413	0.944064
Misin05G328500	PREDICTED: uncharacterized protein LOC103650976	P:phosphatidylinositol biosynthetic process	300.974	-0.000956866	0.0277613	0.257339	1	300.974	-0.0952207	0.21296	0.146322	0.777808	300.974	-0.00170074	0.107177	0.93975	1
Misin01G219800	hypothetical protein SORBIDRAFT_01g021150; uncharacterized protein loc104604379	C:plastid	81.036	0.000228397	0.0191068	0.723007	1	81.036	-0.0927973	0.223979	0.146361	0.777897	81.036	-0.021108	0.165509	0.445016	1
Misin02G443600	protein indeterminate-domain 1-like	F:nucleic acid binding; F:metal ion binding	650.618	-0.000399412	0.0315475	0.732101	1	650.618	0.0854131	0.270407	0.146382	0.777897	650.618	0.0217755	0.16491	0.431924	1
Misin07G120200	GTP-binding protein TypA/BipA homolog; gtp-binding protein homolog	P:response to reactive oxygen species; F:nucleic acid binding; F:GTPase activity; F:GTP binding; P:translation; C:chloroplast stroma; P:regulation of gene expression; P:chloroplast RNA processing	19630	0.000426126	0.0150813	0.387191	1	19630	-0.0971289	0.188815	0.146379	0.777897	19630	-0.0753898	0.18484	0.0660733	0.67587
Misin08G284300	Zinc finger protein CONSTANS-LIKE 16	C:intracellular; F:zinc ion binding	1660.49	0.00054402	0.0239761	0.482149	1	1660.49	0.0922042	0.226575	0.146398	0.777906	1660.49	0.0248082	0.138055	0.354339	1
Misin02G294500	hypothetical protein SORBI_001G321100	C:membrane; C:integral component of membrane	10.2612	2.24108e-05	0.047446	0.9911	1	10.2612	-0.082802	0.333595	0.146536	0.778124	10.2612	0.00668157	0.18893	0.807861	1
Misin07G014500	UTP--glucose-1-phosphate uridylyltransferase; utp--glucose-1-phosphate uridylyltransferase	F:UTP:glucose-1-phosphate uridylyltransferase activity; C:cytoplasm; P:starch metabolic process; P:sucrose metabolic process; P:UDP-glucose metabolic process; P:galactose metabolic process; P:nucleotide metabolic process	256.731	0.00123598	0.0424291	0.396942	1	256.731	-0.0857201	0.266627	0.146522	0.778124	256.731	0.0109779	0.152018	0.669933	1
Misin07G535400	diphthine--ammonia ligase	F:protein kinase activity; F:ATP binding; P:protein phosphorylation	1468.44	0.000229863	0.0124326	0.592261	1	1468.44	0.096878	0.186668	0.146509	0.778124	1468.44	0.0142339	0.0893093	0.520082	1
Misin12G018700	G patch domain-containing protein 8; g patch domain-containing protein 8	F:nucleic acid binding; F:metal ion binding	643.004	-2.34839e-05	0.0103848	0.951818	1	643.004	0.0948355	0.175602	0.146524	0.778124	643.004	0.0356911	0.111996	0.191317	0.91675
Misin12G032000	RNA polymerase beta' subunit (chloroplast); rna polymerase beta subunit	C:DNA-directed RNA polymerase complex; F:DNA binding; F:DNA-directed 5'-3' RNA polymerase activity; C:nucleolus; P:purine nucleobase metabolic process; P:pyrimidine nucleobase metabolic process; P:transcription, DNA-templated; C:chloroplast; F:ribonucleoside binding	11.2539	0.000164145	0.0513621	0.940809	1	11.2539	0.0830404	0.377255	0.146527	0.778124	11.2539	0.00511325	0.169885	0.84636	1
Misin18G215800	ubiquitin-conjugating enzyme E2 22-like; ubiquitin-conjugating enzyme e2 22-like	P:protein polyubiquitination; F:ATP binding; C:nucleus; C:cytoplasm; P:ubiquitin-dependent protein catabolic process; F:ubiquitin protein ligase binding; F:ubiquitin protein ligase activity	880.297	0.000196814	0.0119085	0.63759	1	880.297	-0.0966383	0.184804	0.14654	0.778124	880.297	-0.0025047	0.0807224	0.903707	1
MisinT168500	hypothetical protein SORBI_004G020200	0	354.99	0.000802809	0.0281761	0.366171	1	354.99	0.0920236	0.227237	0.146479	0.778124	354.99	0.00559095	0.111669	0.80743	1
Misin03G109500	50S ribosomal protein L9, chloroplastic; 50s ribosomal protein chloroplastic	F:structural constituent of ribosome; C:mitochondrion; C:ribosome; P:translation; C:chloroplast; F:rRNA binding; P:ribosome biogenesis; C:obsolete plastid part	33.0755	0.0457292	0.305218	0.0123813	0.776103	33.0755	0.0860127	0.263493	0.146609	0.778182	33.0755	0.0374159	0.195939	0.243544	0.954439
Misin05G176500	B2 protein; b2 protein	P:response to stress; P:cellular process; P:regulation of cellular process; P:cellular response to stimulus	5048.01	-8.77197e-05	0.0207676	0.904268	1	5048.01	0.0901287	0.236119	0.146583	0.778182	5048.01	0.00198294	0.116557	0.931804	1
Misin05G293100	probable 1-acyl-sn-glycerol-3-phosphate acyltransferase 5	P:metabolic process; C:plastid; C:integral component of membrane; F:transferase activity, transferring acyl groups	1344.44	-0.000973686	0.0269523	0.232572	1	1344.44	-0.095958	0.208363	0.146609	0.778182	1344.44	-0.0407382	0.151055	0.185013	0.908635
Misin06G155200	ABC transporter B family member 11-like isoform X1; abc transporter b family member 11-like isoform x1	F:ATP binding; C:integral component of membrane; F:ATPase-coupled transmembrane transporter activity; P:transmembrane transport	28.1685	-0.000247767	0.0260015	0.791332	1	28.1685	-0.0876905	0.250304	0.146604	0.778182	28.1685	-0.0106168	0.158425	0.683887	1
Misin02G345500	transcription factor RF2b; transcription factor rf2b	F:DNA-binding transcription factor activity; C:nucleus; C:transcription factor complex; P:regulation of transcription, DNA-templated; P:regulation of transcription, DNA-templated; F:sequence-specific DNA binding	252.935	-0.000252209	0.0171007	0.655022	1	252.935	-0.0948034	0.214292	0.146654	0.778271	252.935	-0.0662791	0.212166	0.0973168	0.767634
Misin06G063500	---NA---	0	11.0072	0.0202081	0.225354	0.0533586	1	11.0072	0.0828517	0.324397	0.146645	0.778271	11.0072	0.00665567	0.177647	0.804382	1
Misin02G103500	putative linoleate 9S-lipoxygenase 3; linoleate 9s-lipoxygenase 3	P:defense response to nematode; F:oxidoreductase activity, acting on single donors with incorporation of molecular oxygen, incorporation of two atoms of oxygen; P:oxylipin biosynthetic process; F:metal ion binding; P:defense response to fungus; P:oxidation-reduction process	1763.39	-0.00062853	0.0287376	0.514696	1	1763.39	0.088636	0.243749	0.146827	0.779034	1763.39	0.0188674	0.140692	0.468201	1
Misin18G208900	transmembrane 9 superfamily member 8-like	C:integral component of membrane	112.803	-2.86874e-05	0.0222492	0.971189	1	112.803	0.0886288	0.243795	0.146826	0.779034	112.803	0.0126077	0.135313	0.613485	1
Misin02G162800	receptor-like serine/threonine-protein kinase SD1-8; receptor-like serine threonine-protein kinase sd1-8	F:protein serine/threonine kinase activity; F:ATP binding; C:plasma membrane; P:protein phosphorylation; P:defense response; P:serine family amino acid metabolic process; C:plasmodesma; C:integral component of membrane; P:recognition of pollen	63.0855	-0.000498048	0.0289493	0.623584	1	63.0855	-0.0871184	0.253603	0.146863	0.779035	63.0855	0.00574088	0.136081	0.814871	1
Misin03G276500	unknown	0	771.364	0.00010022	0.01183	0.808627	1	771.364	-0.0969984	0.189693	0.1469	0.779035	771.364	-0.0136996	0.0908311	0.536044	1
Misin09G058900	DNA polymerase delta catalytic subunit; dna polymerase delta catalytic subunit	F:nucleotide binding; F:DNA binding; F:DNA-directed DNA polymerase activity; P:base-excision repair, gap-filling; P:nucleotide-excision repair, DNA gap filling; P:DNA catabolic process; F:3'-5'-exodeoxyribonuclease activity; C:delta DNA polymerase complex; P:DNA replication proofreading; F:metal ion binding; F:4 iron, 4 sulfur cluster binding; P:DNA biosynthetic process; P:nucleic acid phosphodiester bond hydrolysis	837.287	0.000162905	0.0144514	0.73666	1	837.287	-0.0963739	0.204902	0.146892	0.779035	837.287	-0.00196459	0.0937082	0.927168	1
Misin15G081500	putative HLH DNA-binding domain superfamily protein	F:DNA binding; F:protein dimerization activity	33.8128	0.00322062	0.0984606	0.44577	1	33.8128	0.0866089	0.257504	0.146863	0.779035	33.8128	0.00128509	0.108148	0.95459	1
Misin17G031600	---NA---	0	12.9832	-0.0609133	0.49252	0.0293547	1	12.9832	-0.0837483	0.423	0.146886	0.779035	12.9832	-0.0446895	0.335164	0.250473	0.960069
MisinT145300	---NA---	0	13.3002	0.00238446	0.0641035	0.301508	1	13.3002	0.0840453	0.285701	0.146965	0.779306	13.3002	0.0157797	0.177234	0.566768	1
Misin02G048600	---NA---	0	13.9525	-0.00515904	0.100052	0.171328	1	13.9525	0.0831906	0.304141	0.14698	0.779308	13.9525	0.0223217	0.19625	0.446435	1
Misin02G460500	Homeobox-leucine zipper protein HOX21; homeobox-leucine zipper protein hox21	F:DNA binding; F:DNA-binding transcription factor activity; C:nucleus; C:transcription factor complex; P:regulation of transcription, DNA-templated; P:regulation of transcription, DNA-templated	893.138	-5.62456e-06	0.027115	0.99555	1	893.138	-0.0860853	0.261427	0.147007	0.779317	893.138	-0.224211	0.644391	0.0212298	0.411719
MisinT022200	hypothetical protein SORBIDRAFT_05g027150	C:membrane; C:integral component of membrane	208.781	-0.00468322	0.101202	0.233691	1	208.781	-0.0826011	0.34522	0.147011	0.779317	208.781	-0.0566645	0.311946	0.166824	0.885469
Misin01G102300	putative 3,4-dihydroxy-2-butanone kinase	F:glycerone kinase activity; F:ATP binding; P:glycerol metabolic process; P:phosphorylation; P:glycerolipid metabolic process	277.244	-0.112446	0.482408	0.00434178	0.43922	277.244	-0.0867086	0.256133	0.14705	0.779369	277.244	-0.0378023	0.18962	0.236033	0.952393
Misin02G013400	60S ribosomal protein L36-3-like; 60s ribosomal protein l36-3-like	P:cytoplasmic translation; F:structural constituent of ribosome; C:cytosolic large ribosomal subunit; P:ribosome biogenesis	16.8001	0.00244649	0.0611691	0.248345	1	16.8001	-0.0847761	0.274738	0.147068	0.779369	16.8001	-0.00138683	0.141523	0.955252	1
Misin06G397400	predicted protein; uncharacterized protein loc100276819	C:plastid	533.16	0.000710555	0.0370227	0.600289	1	533.16	-0.084585	0.277123	0.147078	0.779369	533.16	0.00909046	0.174937	0.735003	1
MisinT568400	---NA---	0	28.3985	0.000857035	0.0526884	0.692798	1	28.3985	0.0826152	0.333858	0.147048	0.779369	28.3985	0.00805654	0.17656	0.764418	1
Misin01G299000	C-terminal binding protein AN; c-terminal binding protein an	F:transcription corepressor activity; C:nucleus; C:transcription factor complex; F:protein homodimerization activity; P:negative regulation of transcription, DNA-templated; F:NAD binding; P:oxidation-reduction process; P:negative regulation of nucleic acid-templated transcription	403.866	-0.000498167	0.0123178	0.287724	1	403.866	-0.0889914	0.159012	0.147152	0.779384	403.866	0.0496087	0.123143	0.110063	0.793245
Misin06G166800	---NA---	0	130.558	0.000372379	0.0250463	0.667448	1	130.558	0.088754	0.242296	0.147146	0.779384	130.558	0.0141821	0.132972	0.570258	1
Misin07G065900	nucleolin	0	3513.99	0.0005586	0.0199458	0.367656	1	3513.99	-0.096159	0.205643	0.147153	0.779384	3513.99	0.00543627	0.0951077	0.802244	1
Misin07G083800	Ethylene-responsive transcription factor WIN1; ethylene-responsive transcription factor win1	P:transcription, DNA-templated	266.756	0.00037293	0.0327483	0.761995	1	266.756	-0.0846845	0.275594	0.147129	0.779384	266.756	-0.0167997	0.162077	0.532022	1
MisinT217200	Transcription initiation factor IIA subunit 2; transcription initiation factor iia subunit 2	P:RNA splicing, via endonucleolytic cleavage and ligation; F:translation initiation factor activity; C:transcription factor TFIIA complex; C:ribosome; P:regulation of transcription, DNA-templated; P:transcription initiation from RNA polymerase II promoter; P:regulation of translational initiation; P:defense response	894.669	0.000259853	0.0144711	0.587022	1	894.669	0.0969101	0.198713	0.147126	0.779384	894.669	0.00133167	0.0884053	0.949691	1
Misin05G012000	putative E3 ubiquitin-protein ligase LIN; e3 ubiquitin-protein ligase lin	F:ubiquitin-protein transferase activity; P:protein ubiquitination	10.9262	-0.0010276	0.0529817	0.630486	1	10.9262	0.0841201	0.447012	0.147173	0.77941	10.9262	0.0287566	0.240054	0.373509	1
Misin01G044700	unknown	0	127.308	-0.000912113	0.0290977	0.312492	1	127.308	-0.0920464	0.225732	0.147198	0.779465	127.308	-0.644798	0.739191	0.00209903	0.105885
Misin06G043800	DEAD-box ATP-dependent RNA helicase 14 isoform X2; dead-box atp-dependent rna helicase 14 isoform x2	P:nuclear-transcribed mRNA catabolic process, nonsense-mediated decay; F:RNA binding; F:RNA helicase activity; F:ATP binding; C:nucleus; C:mitochondrion; P:rRNA processing; P:RNA secondary structure unwinding	1813.64	-0.00060066	0.0115945	0.226324	1	1813.64	-0.080709	0.141753	0.147269	0.779688	1813.64	-0.0497948	0.104402	0.0977075	0.768578
MisinT100700	type I inositol polyphosphate 5-phosphatase 8; type i inositol polyphosphate 5-phosphatase 8	F:hydrolase activity; P:phosphatidylinositol dephosphorylation	6.2804	-0.00298517	0.0899775	0.425689	1	6.2804	0.0826627	0.368428	0.147265	0.779688	6.2804	-0.00868084	0.202984	0.759051	1
Misin01G153600	NAC domain-containing protein 92-like; nac domain-containing protein 92-like	P:transcription, DNA-templated; C:intracellular membrane-bounded organelle	29.6922	-0.00130989	0.0609833	0.602281	1	29.6922	0.0825018	0.347334	0.147297	0.779759	29.6922	-0.0382388	0.257992	0.272121	0.969996
Misin01G120900	putative centromere protein	C:membrane; C:integral component of membrane	435.093	0.000656206	0.0325538	0.565999	1	435.093	-0.086117	0.260011	0.147342	0.779924	435.093	-0.278794	0.703134	0.0147127	0.344409
Misin01G292000	pistil-specific extensin-like protein	F:ubiquitin-protein transferase activity; P:protein ubiquitination; F:transferase activity	6.92803	-0.00411405	0.120334	0.443721	1	6.92803	0.0837565	0.432882	0.147414	0.779964	6.92803	0.0406289	0.317959	0.278277	0.974896
Misin04G319200	---NA---	0	10.1198	-0.040636	0.427395	0.0582185	1	10.1198	-0.0844515	0.473012	0.147417	0.779964	10.1198	-0.175494	0.811892	0.0369701	0.534989
Misin04G385600	RNA-binding protein; uncharacterized protein loc4344184	F:zinc ion binding	953.365	-0.0012182	0.0244103	0.112743	1	953.365	0.0951301	0.178126	0.147449	0.779964	953.365	0.0333854	0.110264	0.211593	0.935725
Misin07G256100	---NA---	0	190.631	-0.000136422	0.0131119	0.7596	1	190.631	0.0968719	0.197261	0.147418	0.779964	190.631	0.0357593	0.13197	0.210072	0.93422
MisinT166600	aquaporin NIP-type; aquaporin nip-type	C:integral component of plasma membrane; P:water transport; P:cellular water homeostasis; F:water channel activity; F:glycerol channel activity; P:glycerol transport; P:ion transmembrane transport	10.5284	0.00029361	0.0446793	0.873797	1	10.5284	-0.082537	0.327853	0.147401	0.779964	10.5284	0.00333854	0.202564	0.905352	1
MisinT436400	Transcription factor MYB39; transcription factor myb39	F:DNA binding	53.162	0.00018154	0.0285536	0.864429	1	53.162	-0.0856914	0.263452	0.147443	0.779964	53.162	-0.0305414	0.27763	0.370914	1
MisinT504000	V-type proton ATPase subunit E; v-type proton atpase subunit e	C:vacuole; P:oxidative phosphorylation; F:N-acetyltransferase activity; C:proton-transporting two-sector ATPase complex, catalytic domain; P:obsolete acyl-carrier-protein biosynthetic process; F:proton-transporting ATPase activity, rotational mechanism; P:proton transmembrane transport	12.5033	0.821072	1.98324	0.00121764	0.187731	12.5033	0.08333	0.412418	0.147451	0.779964	12.5033	-0.0570417	0.30973	0.164215	0.882743
Misin02G314900	sucrose synthase 1	C:SAGA complex; F:transcription coactivator activity; C:nuclear pore; C:transcription factor complex; P:starch metabolic process; P:sucrose metabolic process; P:transcription elongation from RNA polymerase II promoter; P:mRNA export from nucleus; P:response to carbon dioxide; P:protein transport; F:sucrose synthase activity; P:histone deubiquitination; P:positive regulation of transcription, DNA-templated; P:positive regulation of transcription, DNA-templated; C:transcription export complex 2; C:DUBm complex	92818.5	0.000942459	0.0240484	0.196828	1	92818.5	-0.0968781	0.196211	0.147503	0.78016	92818.5	0.0573791	0.167151	0.10659	0.78643
Misin01G335500	hypothetical protein SORBIDRAFT_01g033030	0	2625.56	0.000860966	0.0362224	0.49502	1	2625.56	0.0856876	0.262985	0.147583	0.780269	2625.56	0.0202426	0.156565	0.454367	1
Misin02G019200	probable DNA gyrase subunit A, chloroplastic/mitochondrial isoform X1; probable dna gyrase subunit chloroplastic mitochondrial isoform x1	F:DNA binding; F:DNA topoisomerase type II (double strand cut, ATP-hydrolyzing) activity; F:ATP binding; C:chromosome; C:mitochondrion; P:DNA topological change; P:DNA unwinding involved in DNA replication; P:chromosome segregation; P:pyrimidine ribonucleotide biosynthetic process; C:nucleoid; C:DNA topoisomerase type II (double strand cut, ATP-hydrolyzing) complex; C:chloroplast; C:mediator complex	1161.74	9.69168e-05	0.0142802	0.841049	1	1161.74	-0.0958677	0.206416	0.14757	0.780269	1161.74	-0.0155036	0.106424	0.507221	1
Misin02G468300	TPA: hypothetical protein ZEAMMB73_628152	0	18.392	-0.00634352	0.129194	0.232852	1	18.392	-0.0824487	0.331385	0.147558	0.780269	18.392	-0.0744341	0.444174	0.130304	0.831065
Misin08G173500	polyadenylate-binding protein RBP47-like; polyadenylate-binding protein rbp47-like	F:nucleotide binding; F:nucleic acid binding	1514.13	0.00432239	0.0555633	0.0298202	1	1514.13	0.0960633	0.183379	0.147586	0.780269	1514.13	-0.0311245	0.111258	0.236851	0.952393
Misin18G271800	LOC100282457 isoform X1; loc100282457 isoform x1	F:DNA-binding transcription factor activity; C:transcription factor complex; P:regulation of transcription, DNA-templated; P:regulation of transcription, DNA-templated; F:sequence-specific DNA binding	88.1159	0.000212117	0.0171443	0.710675	1	88.1159	-0.0942578	0.214955	0.147596	0.780269	88.1159	-0.0515002	0.18006	0.138545	0.845795
Misin01G036000	myb-like protein X; uncharacterized protein ddb_g0283697	P:DNA metabolic process; P:cellular process; P:cellular macromolecule biosynthetic process; P:regulation of cellular process; P:regulation of macromolecule metabolic process	314.708	-0.0011166	0.0466738	0.521839	1	314.708	-0.0832634	0.296154	0.147616	0.780301	314.708	-1.67361	1.6125	0.000642371	0.0475381
Misin07G383800	predicted protein	0	4554.6	0.00236314	0.0549487	0.192383	1	4554.6	-0.0875044	0.248728	0.147649	0.780395	4554.6	-0.0440417	0.197572	0.190915	0.915915
Misin01G367400	U11/U12 small nuclear ribonucleoprotein 65 kDa protein; u11 u12 small nuclear ribonucleoprotein 65 kda protein	F:nucleotide binding; P:mRNA splicing, via spliceosome; C:U12-type spliceosomal complex; C:plastid; P:inflorescence development; F:U12 snRNA binding; F:pre-mRNA intronic binding	414.745	-0.000939253	0.0322065	0.363581	1	414.745	0.0896591	0.236077	0.147725	0.780492	414.745	-0.010818	0.123383	0.653056	1
Misin11G124200	Chaperone protein ClpB 2	0	217.285	-0.000191709	0.0095549	0.643154	1	217.285	0.0834236	0.147219	0.147697	0.780492	217.285	-0.00382769	0.0679588	0.85622	1
Misin12G003800	predicted protein	F:catalytic activity; F:D-arabinono-1,4-lactone oxidase activity; C:membrane; F:flavin adenine dinucleotide binding; P:oxidation-reduction process	1996.8	0.000398059	0.0297055	0.711909	1	1996.8	-0.0857813	0.261693	0.147708	0.780492	1996.8	0.027217	0.174656	0.349419	1
Misin18G251600	UDP-sugar pyrophosphorylase; udp-sugar pyrophosphorylase	F:UTP:glucose-1-phosphate uridylyltransferase activity; C:cytosol; P:starch metabolic process; P:sucrose metabolic process; P:UDP-glucose metabolic process; P:galactose metabolic process; P:nucleotide metabolic process; P:nucleotide-sugar biosynthetic process; P:pollen development; F:UTP:arabinose-1-phosphate uridylyltransferase activity; F:UTP:galactose-1-phosphate uridylyltransferase activity; P:UDP-L-arabinose metabolic process; P:UDP-glucuronate metabolic process; F:UTP:xylose-1-phosphate uridylyltransferase activity; F:glucuronate-1-phosphate uridylyltransferase activity; P:UDP-D-galactose metabolic process; C:pollen tube	595.097	-0.00269667	0.0557004	0.137162	1	595.097	-0.0901375	0.233676	0.147717	0.780492	595.097	-0.0163098	0.129251	0.514184	1
Misin03G281400	glucose-6-phosphate/phosphate translocator 2, chloroplastic-like; glucose-6-phosphate phosphate translocator chloroplastic	F:transporter activity; C:integral component of membrane; P:carbohydrate transmembrane transport	8308.13	0.0178155	0.180829	0.032416	1	8308.13	0.0854654	0.264407	0.147764	0.780546	8308.13	-0.0050493	0.136448	0.836788	1
Misin14G137400	Aspartic proteinase nepenthesin-1; aspartic proteinase nepenthesin-1	F:aspartic-type endopeptidase activity; P:proteolysis; P:protein catabolic process	318.897	-0.00406064	0.111207	0.396099	1	318.897	-0.0829879	0.400404	0.147754	0.780546	318.897	-0.0532977	0.326795	0.189791	0.913922
Misin11G003100	---NA---	0	17.6748	0.00577153	0.133267	0.314007	1	17.6748	0.08373	0.438402	0.147787	0.78059	17.6748	0.0365701	0.299096	0.309985	0.988136
Misin05G130300	F-box protein At5g07610-like; f-box protein at5g07610-like	P:cellular protein metabolic process	144.392	-0.000211696	0.0144558	0.659833	1	144.392	-0.0963876	0.201554	0.147833	0.780678	144.392	-0.0170371	0.109586	0.473899	1
Misin11G145700	probable cytokinin riboside 5'-monophosphate phosphoribohydrolase LOGL6; probable cytokinin riboside 5 -monophosphate phosphoribohydrolase logl6	C:nucleus; C:cytosol; C:plastid; P:cytokinin biosynthetic process; F:hydrolase activity, hydrolyzing N-glycosyl compounds	4.51478	0.000524408	0.085009	0.896816	1	4.51478	0.0839201	0.44907	0.147821	0.780678	4.51478	0.0784017	0.509878	0.125824	0.824003
Misin16G012600	Sister chromatid cohesion protein DCC1; sister chromatid cohesion protein dcc1	C:chromosome, centromeric region; C:chromatin; F:DNA clamp loader activity; C:nucleoplasm; P:regulation of DNA replication; P:regulation of transcription, DNA-templated; F:zinc ion binding; C:Ctf18 RFC-like complex; P:maintenance of mitotic sister chromatid cohesion; C:DNA polymerase complex	8.07322	-1.82523e-05	0.0342012	0.98914	1	8.07322	-0.0830168	0.299945	0.147864	0.78077	8.07322	-0.0205058	0.223178	0.499308	1
Misin02G276100	putative glucuronosyltransferase PGSIP8; glucuronosyltransferase pgsip8	F:glycogenin glucosyltransferase activity; C:integral component of membrane	407.237	-0.000919378	0.0281714	0.287762	1	407.237	0.0933246	0.218645	0.147902	0.780845	407.237	0.0338972	0.149741	0.245322	0.955076
MisinT338100	cytochrome f (chloroplast)	F:iron ion binding; P:obsolete electron transport; F:electron transfer activity; C:chloroplast thylakoid membrane; P:photosynthesis; F:heme binding; C:integral component of thylakoid membrane; P:oxidation-reduction process	87.9298	0.00204146	0.0505379	0.217241	1	87.9298	0.0906969	0.230576	0.147908	0.780845	87.9298	-0.0506575	0.194683	0.149989	0.867502
Misin16G155500	mitochondrial glycoprotein; uncharacterized protein mitochondrial	C:mitochondrial matrix	182.012	0.000192848	0.0135674	0.67259	1	182.012	0.0966866	0.196916	0.147924	0.780853	182.012	0.883994	0.607052	0.000505428	0.0401622
Misin07G526000	pentatricopeptide repeat-containing protein At5g27460; pentatricopeptide repeat-containing protein at5g27460	C:mitochondrion	97.9661	-0.000304942	0.0165485	0.571005	1	97.9661	-0.0957076	0.206451	0.147939	0.780856	97.9661	0.00850271	0.0995656	0.701893	1
Misin07G320900	WRKY transcription factor	F:DNA binding; F:DNA-binding transcription factor activity; P:regulation of transcription, DNA-templated; F:sequence-specific DNA binding	28.6264	-0.00251217	0.0887938	0.512761	1	28.6264	0.0843768	0.488041	0.148018	0.780891	28.6264	-0.116005	0.594165	0.0695043	0.688208
Misin09G009300	PME/invertase inhibitor-like protein	F:enzyme inhibitor activity; P:negative regulation of catalytic activity	4.62756	-0.0041959	0.104128	0.325296	1	4.62756	-0.0823109	0.358339	0.147984	0.780891	4.62756	-0.148463	0.663639	0.0474616	0.594235
Misin14G137200	TPA: putative AP2/EREBP transcription factor superfamily protein; tpa: ap2 erebp transcription factor superfamily protein	F:DNA binding; F:DNA-binding transcription factor activity; C:nucleus; C:transcription factor complex; P:regulation of transcription, DNA-templated; P:regulation of transcription, DNA-templated	8.60459	-0.00110882	0.0878264	0.788583	1	8.60459	0.0833705	0.424508	0.148014	0.780891	8.60459	0.00854684	0.226817	0.771703	1
Misin16G118900	lichenase-2 precursor	P:carbohydrate metabolic process; F:polysaccharide binding; F:licheninase activity; C:anchored component of plasma membrane	2464.13	-0.00586038	0.11152	0.175282	1	2464.13	-0.0823335	0.327701	0.147971	0.780891	2464.13	-0.0458765	0.262192	0.210502	0.934591
Misin18G222700	---NA---	0	7.35701	0.00170865	0.0690188	0.551057	1	7.35701	-0.0823163	0.360495	0.148017	0.780891	7.35701	0.00956389	0.194225	0.731787	1
Misin16G125700	predicted protein	F:nucleic acid binding; F:RNA-DNA hybrid ribonuclease activity; P:RNA phosphodiester bond hydrolysis, endonucleolytic	154.97	-0.00307663	0.0444127	0.0405856	1	154.97	0.0946265	0.176781	0.148045	0.78096	154.97	-0.0229845	0.0952134	0.335307	0.998158
Misin04G289800	FAD-dependent urate hydroxylase isoform X1; fad-dependent urate hydroxylase isoform x1	F:monooxygenase activity; C:plastid; P:secondary metabolite biosynthetic process; P:oxidation-reduction process; F:FAD binding	584.115	-0.00083678	0.0343133	0.474931	1	584.115	-0.0911997	0.227879	0.148081	0.781021	584.115	-0.0300862	0.147329	0.287306	0.977802
Misin09G195600	UDP-glycosyltransferase 89B2-like; udp-glycosyltransferase 89b2-like	P:flavonoid metabolic process; F:UDP-glucosyltransferase activity	775.464	0.009229	0.140512	0.103707	1	775.464	0.0824612	0.316472	0.148086	0.781021	775.464	-0.0228461	0.194076	0.435386	1
Misin07G356300	RNA pseudouridine synthase 7; rna pseudouridine synthase 7	F:RNA binding; C:mitochondrion; F:pseudouridine synthase activity; F:deaminase activity; P:tRNA pseudouridine synthesis	376.784	-0.0044729	0.0644922	0.046905	1	376.784	-0.0958656	0.204893	0.148113	0.781089	376.784	-0.0179853	0.108984	0.451261	1
Misin01G407200	TPA: hypothetical protein ZEAMMB73_154774	0	148.691	0.000370856	0.0128754	0.408693	1	148.691	0.0942695	0.175483	0.148174	0.781294	148.691	-0.0203112	0.0934903	0.383111	1
Misin04G185000	probable monogalactosyldiacylglycerol synthase 1, chloroplastic; probable monogalactosyldiacylglycerol synthase chloroplastic	P:glycolipid biosynthetic process; C:chloroplast inner membrane; P:embryo development ending in seed dormancy; P:thylakoid membrane organization; P:glycerolipid metabolic process; F:1,2-diacylglycerol 3-beta-galactosyltransferase activity	1374.09	0.00010156	0.0157643	0.849082	1	1374.09	-0.094274	0.213559	0.148239	0.781294	1374.09	-0.0644531	0.200551	0.0985108	0.771611
Misin06G158800	---NA---	0	111.568	-7.10512e-05	0.0145619	0.885601	1	111.568	0.0954996	0.207002	0.148227	0.781294	111.568	0.201552	0.367979	0.0150542	0.348088
Misin08G032200	momilactone A synthase-like; momilactone a synthase-like	P:diterpene phytoalexin precursor biosynthetic process pathway	4.54102	0.000484571	0.11211	0.930458	1	4.54102	-0.084242	0.51928	0.148227	0.781294	4.54102	-0.0389439	0.366469	0.309967	0.988136
Misin12G221500	floricaula/leafy-like 2; floricaula leafy-like 2	F:DNA binding; P:multicellular organismal process; P:developmental process; P:anatomical structure development	4.65882	0.00264354	0.109618	0.604719	1	4.65882	0.0842988	0.515009	0.1482	0.781294	4.65882	0	0.296982	1	1
Misin15G180300	protein downstream neighbor of Son isoform X1; protein downstream neighbor of son isoform x1	C:plastid	469.249	0.000366218	0.0245743	0.665465	1	469.249	-0.0885281	0.241122	0.148199	0.781294	469.249	-0.00821056	0.127831	0.73392	1
MisinT083800	hypothetical protein SORBI_007G004400	0	5.51874	0.00388704	0.10387	0.371832	1	5.51874	-0.0826918	0.394217	0.148267	0.781364	5.51874	0.0103498	0.202616	0.715377	1
Misin07G286200	predicted protein	P:male meiotic nuclear division; P:female meiotic nuclear division	25.8917	0.000819094	0.0429998	0.617887	1	25.8917	-0.0829862	0.296775	0.148298	0.781451	25.8917	-0.0817484	0.456773	0.112729	0.798975
Misin06G271500	plasmodesmata callose-binding protein 3	F:hydrolase activity, hydrolyzing O-glycosyl compounds; P:carbohydrate metabolic process; C:integral component of membrane; F:polysaccharide binding; C:anchored component of plasma membrane	40.8283	-3.61199e-05	0.0359276	0.979774	1	40.8283	0.0832712	0.290203	0.148367	0.781736	40.8283	0.104844	0.393418	0.0636868	0.665592
Misin12G275700	fiber protein Fb34; fiber protein fb34	C:membrane	861.526	0.000144033	0.0114834	0.723959	1	861.526	0.0957884	0.183446	0.148401	0.781841	861.526	0.0509453	0.143879	0.118554	0.812048
Misin05G193400	putative cytochrome c oxidase subunit 5b-like	F:cytochrome-c oxidase activity; C:mitochondrial respiratory chain complex IV; P:mitochondrial electron transport, cytochrome c to oxygen; P:aerobic respiration; F:hydrolase activity; P:proton transmembrane transport	1398.5	0.000464346	0.0216843	0.506339	1	1398.5	-0.0924771	0.221407	0.148444	0.781915	1398.5	-0.00567181	0.1082	0.802623	1
Misin06G203900	CTP synthase; ctp synthase	F:CTP synthase activity; F:ATP binding; P:pyrimidine nucleobase metabolic process; P:glutamine metabolic process; P:'de novo' CTP biosynthetic process	1498.7	5.45492e-05	0.023455	0.948535	1	1498.7	-0.0875475	0.246387	0.148444	0.781915	1498.7	0.0961055	0.303741	0.061279	0.655301
Misin16G202100	predicted protein; uncharacterized protein loc105060040	C:integral component of membrane	384.542	0.00474056	0.0758194	0.0741609	1	384.542	-0.0905483	0.230152	0.148474	0.781995	384.542	0.011654	0.121065	0.627074	1
Misin02G277800	pectin acetylesterase 9 isoform X1; pectin acetylesterase 9 isoform x1	P:metabolic process; C:plant-type cell wall; F:pectin acetylesterase activity; P:cell wall organization	26.606	0.000226186	0.0271361	0.819595	1	26.606	-0.0859635	0.257505	0.148504	0.782079	26.606	-0.0536784	0.359472	0.198064	0.922575
Misin07G028100	predicted protein; uncharacterized protein loc103724178 isoform x2	C:integral component of membrane	404.728	3.26062e-06	0.0200412	0.996298	1	404.728	-0.0899413	0.23296	0.148534	0.782161	404.728	-1.0238	1.03323	0.00109799	0.0695249
MisinT247800	---NA---	0	140.916	0.000968628	0.0419955	0.527943	1	140.916	-0.0835435	0.284182	0.148557	0.782204	140.916	-0.0483513	0.277483	0.200609	0.926502
Misin03G101500	myosin-6-like isoform X2; myosin-6-like isoform x2	F:motor activity; F:actin binding; F:ATP binding; C:myosin complex	1431.94	-0.00066558	0.0169518	0.227831	1	1431.94	-0.0946782	0.178099	0.148793	0.782636	1431.94	-0.0102707	0.0809528	0.629532	1
Misin03G101600	protein TSS; protein tss	F:hydrolase activity, hydrolyzing O-glycosyl compounds; P:carbohydrate metabolic process; C:chloroplast; F:carbohydrate binding	5548.8	0.000177911	0.0156035	0.732828	1	5548.8	-0.0948257	0.209814	0.14867	0.782636	5548.8	-0.0214582	0.118259	0.390821	1
Misin04G145700	Obtusifoliol 14-alpha demethylase; obtusifoliol 14-alpha demethylase	C:endoplasmic reticulum; C:plasma membrane; F:sterol 14-demethylase activity; P:sterol biosynthetic process; F:metal ion binding	5.7921	0.00265524	0.11999	0.642816	1	5.7921	-0.0840789	0.482046	0.148675	0.782636	5.7921	-0.0364142	0.370247	0.335897	0.998158
Misin04G317400	---NA---	0	45.1821	0.000823813	0.0463926	0.652124	1	45.1821	0.0823637	0.30958	0.148803	0.782636	45.1821	0.0572397	0.282313	0.153518	0.871522
Misin05G202900	cytochrome P450 72A13-like; cytochrome p450 72a13-like	F:monooxygenase activity; F:iron ion binding; F:oxidoreductase activity, acting on paired donors, with incorporation or reduction of molecular oxygen; F:heme binding; P:oxidation-reduction process	414.281	-0.0119284	0.16433	0.0844056	1	414.281	0.0820666	0.325346	0.148792	0.782636	414.281	-0.00791136	0.169615	0.765299	1
Misin08G076300	Cytochrome P450 711A1; cytochrome p450 711a1	F:monooxygenase activity; F:iron ion binding; C:integral component of membrane; F:oxidoreductase activity, acting on paired donors, with incorporation or reduction of molecular oxygen; F:heme binding; P:oxidation-reduction process	190.916	0.00225782	0.0516346	0.17708	1	190.916	0.089242	0.236143	0.148701	0.782636	190.916	0.00494516	0.117147	0.831868	1
Misin10G028100	disease resistance protein RPM1; disease resistance protein rpm1	F:identical protein binding	633.876	-0.000107527	0.0120401	0.797287	1	633.876	0.0963128	0.190149	0.148813	0.782636	633.876	0.150691	0.278605	0.0215514	0.414539
Misin17G053100	Mitogen-activated protein kinase 14; mitogen-activated protein kinase 14	P:MAPK cascade; F:MAP kinase activity; F:ATP binding; C:intracellular; P:transmembrane receptor protein serine/threonine kinase signaling pathway; P:serine family amino acid metabolic process	2766.88	-0.000133489	0.0146161	0.786116	1	2766.88	-0.0953536	0.20652	0.14876	0.782636	2766.88	-0.10626	0.255442	0.0434123	0.571983
Misin19G237400	pentatricopeptide repeat-containing protein At4g21705, mitochondrial; pentatricopeptide repeat-containing protein mitochondrial	F:DNA binding; C:mitochondrion	158.388	-0.000276611	0.015399	0.583518	1	158.388	-0.0959321	0.202305	0.148751	0.782636	158.388	-0.0212221	0.114084	0.390073	1
MisinT084800	PREDICTED: uncharacterized protein LOC101756496	C:membrane; C:integral component of membrane	16.1361	-0.000513466	0.156753	0.947509	1	16.1361	0.0825779	0.558692	0.148812	0.782636	16.1361	0.000227881	0.30295	0.994309	1
MisinT148800	---NA---	0	642.377	0.00538375	0.0957469	0.126509	1	642.377	0.0837829	0.279556	0.148735	0.782636	642.377	0.0288764	0.185974	0.334393	0.998158
MisinT403900	Kinesin-like protein KIF19; kinesin-like protein kif19	F:microtubule motor activity; F:ATP binding; C:kinesin complex; C:microtubule; P:microtubule-based movement; F:microtubule binding; F:ATPase activity; C:tubulin complex	541.446	0.000375569	0.0246009	0.65704	1	541.446	-0.0883735	0.240604	0.148804	0.782636	541.446	-0.143352	0.425859	0.0361561	0.52918
Misin15G002600	---NA---	0	140.687	-0.000717673	0.0379716	0.609193	1	140.687	0.0837761	0.279089	0.148842	0.78271	140.687	0.0117941	0.152643	0.648316	1
Misin02G099100	zinc finger C3HC4 type domain containing protein; zinc finger c3hc4 type domain containing protein	F:ubiquitin-protein transferase activity; C:cytoplasm; F:zinc ion binding; P:regulation of signal transduction; C:integral component of membrane; P:protein ubiquitination	2161.86	-0.000200273	0.00927926	0.639414	1	2161.86	-0.0808734	0.142769	0.148864	0.782711	2161.86	-0.00973235	0.0664805	0.657962	1
Misin06G106700	cysteine proteinase inhibitor 12	F:cysteine-type endopeptidase inhibitor activity; C:extracellular region; P:defense response; P:negative regulation of endopeptidase activity; C:integral component of membrane	3496.42	-0.000128123	0.0121513	0.761004	1	3496.42	0.0962932	0.190494	0.148912	0.782711	3496.42	0.00494427	0.0845338	0.813726	1
Misin08G300800	predicted protein; uncharacterized protein loc101770149	C:mitochondrion; C:integral component of membrane	548.127	0.000565636	0.021457	0.398737	1	548.127	-0.0943259	0.211951	0.148883	0.782711	548.127	-0.00565209	0.100783	0.798496	1
Misin16G126600	phospholipase D zeta 1-like; phospholipase d zeta 1-like	F:catalytic activity; F:phosphatidylinositol binding	976.16	-0.00051191	0.0181694	0.369083	1	976.16	0.0961694	0.199172	0.148896	0.782711	976.16	-0.00168294	0.0893683	0.936657	1
Misin19G107000	microtubule-associated protein TORTIFOLIA1-like isoform X1; microtubule-associated protein tortifolia1-like isoform x1	C:microtubule	347.625	-2.54894e-05	0.0168944	0.964877	1	347.625	-0.0927377	0.219339	0.148915	0.782711	347.625	-0.160667	0.369	0.0249008	0.447882
Misin01G260900	lecithin-cholesterol acyltransferase-like 1	F:O-acyltransferase activity; P:obsolete acyl-carrier-protein biosynthetic process	30.8171	0.000300489	0.0640952	0.917243	1	30.8171	0.0822267	0.380543	0.148946	0.78272	30.8171	-0.00365671	0.199119	0.895752	1
Misin04G039300	putative disease resistance RPP13-like protein 3; disease resistance rpp13-like protein 3	F:ADP binding	114.208	-0.00937128	0.176613	0.225731	1	114.208	-0.0834892	0.447725	0.148935	0.78272	114.208	-0.311607	1.08134	0.015458	0.352052
Misin03G205000	putative HAK4; probable potassium transporter 17	F:potassium ion transmembrane transporter activity; C:integral component of membrane; P:potassium ion transmembrane transport	27.1491	-0.000305523	0.0415765	0.856253	1	27.1491	0.0823113	0.308802	0.149007	0.78276	27.1491	0.0805912	0.334443	0.0931658	0.758891
Misin05G260300	transcription factor SPATULA-like	C:nucleus; F:protein dimerization activity	131.316	-0.000358552	0.0220138	0.626692	1	131.316	0.0897521	0.232923	0.149008	0.78276	131.316	-0.0163932	0.137008	0.519903	1
Misin08G323600	protein CYPRO4-like	C:nucleus; C:cytoplasm	690.807	-3.73904e-05	0.0128848	0.932571	1	690.807	0.0961532	0.198758	0.149011	0.78276	690.807	-0.00882719	0.0930082	0.685126	1
Misin18G037200	PREDICTED: uncharacterized protein LOC101767447; uncharacterized protein loc101767447	C:membrane	5.09974	0.0011153	0.0759673	0.746243	1	5.09974	0.0824614	0.395907	0.149003	0.78276	5.09974	0.0634439	0.342079	0.146276	0.85967
Misin01G489500	putative DUF1618 domain containing family protein	C:membrane; C:integral component of membrane	22.4675	-0.018127	0.215081	0.0633036	1	22.4675	-0.0819343	0.327278	0.149103	0.783146	22.4675	-0.0155231	0.186327	0.579116	1
Misin03G028400	cysteine-rich receptor-like protein kinase 10	F:protein kinase activity; C:membrane; P:phosphorylation	17.9655	-0.00736006	0.160451	0.300368	1	17.9655	-0.0838375	0.474681	0.149114	0.783146	17.9655	-1.12041	1.80647	0.00198346	0.102564
Misin01G021100	transmembrane protein 184A; transmembrane protein 184a	F:transporter activity; P:transport; C:integral component of membrane; F:kinase activity; P:phosphorylation	806.43	-1.40124e-05	0.00931418	0.97207	1	806.43	-0.0859315	0.153295	0.149265	0.783193	806.43	-0.0176612	0.076509	0.432001	1
Misin01G041100	mitochondrial pyruvate carrier 1-like	C:mitochondrial inner membrane; C:vacuolar membrane; C:plasma membrane; P:mitochondrial pyruvate transmembrane transport; C:integral component of membrane	1168.08	-0.000870811	0.0253896	0.258525	1	1168.08	-0.094962	0.207778	0.149206	0.783193	1168.08	0.0050084	0.0967144	0.818344	1
Misin01G319000	probable 6-phosphogluconolactonase 2	C:cytosol; P:carbohydrate metabolic process; P:pentose-phosphate shunt; F:6-phosphogluconolactonase activity	688.96	0.00055025	0.0246865	0.493112	1	688.96	0.0904752	0.228899	0.149283	0.783193	688.96	0.0175303	0.128638	0.485228	1
Misin02G122900	hypothetical protein SETIT_021802mg	0	93.6247	-0.00214861	0.0586061	0.297082	1	93.6247	0.0844663	0.269027	0.149186	0.783193	93.6247	-0.0895173	0.305269	0.0708039	0.693304
Misin02G246100	thaumatin-like protein 1b	C:extracellular region; P:defense response	741.359	-0.000642994	0.039686	0.671751	1	741.359	-0.0828835	0.291091	0.149299	0.783193	741.359	0.0175654	0.276211	0.585697	1
Misin05G078100	putative octicosapeptide/Phox/Bem1p (PB1) domain-containing protein; uncharacterized protein loc101761644	C:cytosol; C:plastid	1002.38	0.000980719	0.0210629	0.14305	1	1002.38	0.0942105	0.176573	0.149171	0.783193	1002.38	0.058458	0.148242	0.0916345	0.755537
Misin07G159700	F-box domain containing protein	F:ubiquitin-protein transferase activity; P:protein ubiquitination; C:SCF ubiquitin ligase complex; P:SCF-dependent proteasomal ubiquitin-dependent protein catabolic process	934.033	-0.000725247	0.0196577	0.235376	1	934.033	0.0960473	0.18877	0.149306	0.783193	934.033	-0.0799411	0.192114	0.0604779	0.652323
Misin07G406200	S-adenosylmethionine decarboxylase; s-adenosylmethionine decarboxylase	F:adenosylmethionine decarboxylase activity; C:cytosol; P:arginine metabolic process; P:S-adenosylmethioninamine biosynthetic process; P:proline metabolic process; P:spermine biosynthetic process; P:spermidine biosynthetic process	5575.3	-0.0132351	0.133343	0.0242092	1	5575.3	-0.0912942	0.225156	0.149268	0.783193	5575.3	-0.0758888	0.236811	0.0811288	0.72512
Misin11G191300	cytochrome P450 704C1-like; cytochrome p450 704c1-like	F:monooxygenase activity; F:iron ion binding; C:integral component of membrane; F:oxidoreductase activity, acting on paired donors, with incorporation or reduction of molecular oxygen; F:heme binding; P:oxidation-reduction process	68.8751	0.0537488	0.410904	0.0234941	1	68.8751	0.081849	0.359038	0.149306	0.783193	68.8751	0.0551453	0.30417	0.171729	0.892206
Misin14G074200	---NA---	0	11.9154	0.00441559	0.102898	0.283229	1	11.9154	0.0818419	0.357145	0.149287	0.783193	11.9154	0.0497289	0.287895	0.196241	0.920965
Misin15G086900	Adenylate kinase 4; adenylate kinase 4	F:adenylate kinase activity; F:ATP binding; C:cytoplasm; P:purine nucleobase metabolic process; P:ATP metabolic process; P:nucleotide phosphorylation	376.661	-0.00739683	0.113118	0.0880285	1	376.661	-0.084037	0.273398	0.149312	0.783193	376.661	-1.44066	1.26605	0.000620658	0.0463129
Misin15G127800	respiratory burst oxidase homolog protein B-like; respiratory burst oxidase homolog protein b-like	F:peroxidase activity; F:calcium ion binding; P:obsolete peroxidase reaction; P:response to oxidative stress; C:integral component of membrane; F:protein self-association; F:oxidoreductase activity, acting on NAD(P)H, oxygen as acceptor; P:oxidation-reduction process; P:cellular oxidant detoxification	185.758	0.000817591	0.0332636	0.467149	1	185.758	0.0865454	0.250973	0.14923	0.783193	185.758	0.0124282	0.138548	0.620931	1
Misin19G057900	putative wall-associated receptor kinase-like 16	F:protein serine/threonine kinase activity; F:ATP binding; C:plasma membrane; P:protein phosphorylation; P:cell surface receptor signaling pathway; P:serine family amino acid metabolic process; C:integral component of membrane; F:polysaccharide binding	41.347	0.000874465	0.0418716	0.575467	1	41.347	0.0829162	0.290492	0.149293	0.783193	41.347	-0.00494892	0.151073	0.845179	1
Misin04G157000	synaptotagmin-5-like isoform X1	C:cellular anatomical entity	51.0251	-0.00261225	0.0625191	0.224991	1	51.0251	-0.0845152	0.267766	0.149369	0.783419	51.0251	-0.0417836	0.213079	0.215977	0.939336
Misin02G368900	Calvin cycle protein CP12-1, chloroplastic; calvin cycle protein cp12- chloroplastic	C:plastid	993.526	0.00243729	0.0558831	0.186851	1	993.526	0.0869106	0.24797	0.149425	0.783588	993.526	0.640864	0.869317	0.00283611	0.126801
MisinT519300	transferase family protein	F:transferase activity, transferring acyl groups other than amino-acyl groups	442.113	0.00639469	0.0961652	0.0726486	1	442.113	0.0873954	0.24487	0.149431	0.783588	442.113	3.06248	0.686856	3.67e-07	0.000115044
Misin02G011700	predicted protein; uncharacterized protein loc100839556	C:integral component of membrane	20.7316	-0.0445309	0.407013	0.0398871	1	20.7316	-0.0826068	0.412269	0.149469	0.783675	20.7316	-0.0128635	0.223737	0.663845	1
Misin03G067400	Guanine deaminase; cytidine deoxycytidylate deaminase family protein	C:cytosol; P:RNA modification; F:guanosine deaminase activity	27.528	-0.000552653	0.0352829	0.674045	1	27.528	0.0830635	0.286543	0.149476	0.783675	27.528	0.0105775	0.198945	0.70771	1
Misin01G488900	Protein NRT1/ PTR FAMILY 5.2; protein nrt1 ptr family	F:transporter activity; P:transport; C:integral component of membrane	1439.6	-0.000260443	0.0180041	0.662347	1	1439.6	0.0930218	0.216935	0.149494	0.783691	1439.6	0.023289	0.128242	0.369287	1
Misin02G364600	transmembrane protein, putative	C:membrane; C:integral component of membrane	93.7628	0.000370373	0.0226194	0.626097	1	93.7628	0.0901349	0.230006	0.149537	0.783842	93.7628	-0.00216536	0.11351	0.924876	1
Misin05G103600	putative HGA6; uncharacterized protein loc4326078 isoform x1	C:integral component of membrane; F:transferase activity, transferring glycosyl groups	206.818	-0.000297199	0.0228986	0.706375	1	206.818	-0.0886676	0.237319	0.149557	0.783866	206.818	-0.0236269	0.187275	0.416543	1
Misin02G060000	gibberellin-regulated protein 2 precursor	P:cell population proliferation	195.825	0.00201552	0.0418229	0.120778	1	195.825	0.0944035	0.210007	0.149589	0.783961	195.825	0.00851891	0.105275	0.706661	1
Misin01G261800	putative receptor-like protein kinase At4g00960 isoform X2	F:nucleotide binding; F:protein kinase activity; F:protein serine/threonine kinase activity; F:ATP binding; P:protein phosphorylation	756.538	0.000740064	0.0234079	0.301169	1	756.538	0.0947601	0.207885	0.149647	0.784109	756.538	0.163323	0.329857	0.0216506	0.415667
Misin05G095800	transcription factor bHLH110	F:core promoter sequence-specific DNA binding; F:DNA-binding transcription activator activity, RNA polymerase II-specific; F:DNA binding; F:DNA-binding transcription factor activity; C:nucleus; P:regulation of transcription, DNA-templated; P:transcription by RNA polymerase II; P:positive regulation of transcription by RNA polymerase II; F:protein dimerization activity	80.7605	0.000688969	0.0416877	0.668856	1	80.7605	-0.0824956	0.29681	0.149642	0.784109	80.7605	0.0025809	0.157136	0.919747	1
Misin07G552300	---NA---	0	132.941	-9.69172e-05	0.0236615	0.90939	1	132.941	0.0871692	0.245703	0.149662	0.784114	132.941	0.0111383	0.131282	0.650527	1
Misin16G191900	probable 1-acyl-sn-glycerol-3-phosphate acyltransferase 5	P:metabolic process; C:plastid; C:integral component of membrane; F:transferase activity, transferring acyl groups	319.264	0.00019021	0.0210471	0.794302	1	319.264	-0.0893951	0.233296	0.14969	0.784186	319.264	-0.000887987	0.117644	0.969512	1
Misin01G092000	leishmanolysin homolog	F:metalloendopeptidase activity; P:proteolysis; P:cell adhesion; C:integral component of membrane	1797.23	-0.000655384	0.0169945	0.234436	1	1797.23	-0.0945442	0.178961	0.149745	0.784243	1797.23	-0.0185892	0.0901427	0.41569	1
Misin03G364500	Cyclic dof factor 2; cyclic dof factor 2	F:DNA binding; P:regulation of transcription, DNA-templated	3129.62	1.21525e-05	0.0112258	0.975793	1	3129.62	-0.0955798	0.185401	0.149733	0.784243	3129.62	-0.0268044	0.10613	0.286689	0.977684
Misin05G211600	guanine nucleotide-binding protein subunit beta-like protein A; guanine nucleotide-binding protein subunit beta-like protein a	F:obsolete signal transducer activity; F:protein binding; C:cytoplasm; C:plasma membrane; P:signal transduction; P:defense response to fungus; P:positive regulation of respiratory burst	311.137	0.00692032	0.0961445	0.0554126	1	311.137	0.0891533	0.2344	0.149744	0.784243	311.137	0.0406874	0.181156	0.206309	0.931425
Misin07G285900	IAA-alanine resistance protein 1; iaa-alanine resistance protein 1	F:zinc ion transmembrane transporter activity; C:cell; P:cellular zinc ion homeostasis; C:membrane; P:zinc ion transmembrane transport	1259.16	0.000227488	0.0088158	0.633948	1	1259.16	-0.0693378	0.122723	0.149791	0.784253	1259.16	-0.0744541	0.117319	0.0390379	0.544933
Misin15G048800	cytochrome P450 94C1-like; cytochrome p450 94c1-like	F:monooxygenase activity; F:iron ion binding; C:integral component of membrane; F:oxidoreductase activity, acting on paired donors, with incorporation or reduction of molecular oxygen; F:heme binding; P:oxidation-reduction process	14.423	-0.00026736	0.0832764	0.946197	1	14.423	0.0837484	0.503179	0.149771	0.784253	14.423	0.00445012	0.248829	0.883078	1
MisinT368600	putative AAA domain-containing protein C31G5.19; uncharacterized protein loc103713162	P:microtubule cytoskeleton organization; P:cytokinesis by cell plate formation; F:protein serine/threonine kinase activity; F:ATP binding; C:plasma membrane; P:protein phosphorylation; P:serine family amino acid metabolic process; C:plasmodesma; P:animal organ morphogenesis; P:tissue development; P:positive regulation of organelle organization; C:integral component of membrane; P:regulation of chromosome organization; P:positive regulation of transcription, DNA-templated; P:recognition of pollen	298.367	0.000207123	0.0180167	0.732209	1	298.367	0.0923269	0.219545	0.149777	0.784253	298.367	0.105951	0.281386	0.047426	0.594235
Misin18G100100	Transcription factor ILI5; transcription factor ili5	F:DNA binding; C:nucleus; P:regulation of transcription, DNA-templated; C:plastid; P:brassinosteroid mediated signaling pathway; F:protein dimerization activity; P:regulation of seed growth	82.0577	0.00116493	0.0394218	0.37842	1	82.0577	-0.0857315	0.255263	0.149827	0.784367	82.0577	-0.355502	0.765622	0.00958404	0.272331
Misin11G084700	---NA---	0	36.7938	0.00105542	0.0542954	0.631887	1	36.7938	0.0816281	0.329461	0.149909	0.78467	36.7938	0.163882	0.55792	0.0351845	0.522711
Misin15G123200	flagellar attachment zone protein 1-like; uncharacterized protein loc100274691 isoform x1	C:mitochondrion; C:membrane	307.311	0.000513892	0.0466872	0.788989	1	307.311	-0.0817152	0.321872	0.149914	0.78467	307.311	-0.0423031	0.301407	0.256542	0.963713
Misin06G061700	leucine--tRNA ligase, chloroplastic/mitochondrial; leucine--trna chloroplastic mitochondrial	F:aminoacyl-tRNA editing activity; F:nucleic acid binding; F:alanine-tRNA ligase activity; F:leucine-tRNA ligase activity; F:ATP binding; C:mitochondrion; C:cytosol; P:alanyl-tRNA aminoacylation; P:leucyl-tRNA aminoacylation; P:regulation of translational fidelity; P:alanine metabolic process; P:aspartate metabolic process; P:isoleucine biosynthetic process; P:leucine biosynthetic process; P:valine biosynthetic process; C:chloroplast stroma; P:chloroplast organization; P:embryo development ending in seed dormancy; P:thylakoid membrane organization; P:vegetative to reproductive phase transition of meristem; P:iron-sulfur cluster assembly; P:mRNA modification; P:plant ovule development	3063.75	0.000193162	0.0112185	0.635253	1	3063.75	-0.0940198	0.176809	0.149929	0.784671	3063.75	-0.163963	0.266203	0.0162154	0.361768
Misin06G242700	Graves disease carrier protein; graves disease carrier protein	F:structural constituent of ribosome; C:mitochondrial inner membrane; C:ribosome; P:translation; F:coenzyme A transmembrane transporter activity; C:integral component of membrane; P:coenzyme A transmembrane transport; P:ribosome biogenesis	341.119	0.000153412	0.0182572	0.805132	1	341.119	0.0915799	0.222533	0.149971	0.784816	341.119	0.0961101	0.267976	0.0556738	0.634215
MisinT533300	putative F-box/LRR-repeat protein At3g59230 isoform X10	0	704.822	-3.68415e-05	0.0138328	0.937653	1	704.822	-0.0951475	0.204344	0.150044	0.78512	704.822	-0.0112994	0.100002	0.61511	1
Misin11G046300	UDP-glycosyltransferase 85A2; udp-glycosyltransferase 85a2	P:flavonoid biosynthetic process; C:intracellular membrane-bounded organelle; P:flavonoid glucuronidation; F:quercetin 3-O-glucosyltransferase activity; F:quercetin 7-O-glucosyltransferase activity	221.977	0.00240234	0.0736368	0.40724	1	221.977	0.0814935	0.340945	0.150136	0.785525	221.977	-0.0109309	0.182979	0.690025	1
Misin16G021900	---NA---	0	27.1814	0.00198454	0.0601016	0.368706	1	27.1814	0.0821885	0.299875	0.150156	0.785558	27.1814	0.0511101	0.259035	0.175756	0.89735
Misin01G069500	probable transcription factor RL9; probable transcription factor rl9	C:nucleus; P:regulation of transcription, DNA-templated; F:transcription regulatory region DNA binding	35.1003	0.000261755	0.0411106	0.875316	1	35.1003	-0.0819161	0.308	0.150174	0.785572	35.1003	-0.0168752	0.198668	0.557237	1
Misin03G316200	---NA---	0	48.4072	0.00412553	0.106785	0.355722	1	48.4072	0.0819764	0.392043	0.15019	0.785581	48.4072	0.0213923	0.23383	0.48946	1
Misin06G399900	CSC1-like protein At3g54510; csc1-like protein at3g54510	P:gibberellin biosynthetic process; P:gibberellic acid mediated signaling pathway; C:integral component of membrane	8.24496	-0.0189794	0.220786	0.0604605	1	8.24496	0.0814897	0.333344	0.150222	0.785673	8.24496	-0.0186562	0.201646	0.52145	1
Misin02G483100	60S ribosomal protein L21; 60s ribosomal protein l21	F:structural constituent of ribosome; P:translation; C:integral component of membrane; C:cytosolic large ribosomal subunit; P:ribosome biogenesis	5474.22	0.00136992	0.0350222	0.201664	1	5474.22	-0.0925319	0.217711	0.150253	0.785756	5474.22	0.0472844	0.174849	0.157942	0.876686
Misin17G202600	tubby-like F-box protein 9; tubby-like f-box protein 9	C:cilium; F:phosphatidylinositol binding; P:protein localization to cilium	843.55	-5.87628e-07	0.0104945	0.998796	1	843.55	-0.0938864	0.176782	0.150322	0.786042	843.55	-0.491159	0.404032	0.0015183	0.0857427
Misin17G077800	CENP-E like kinetochore protein isoform X1; cenp-e like kinetochore protein isoform x1	F:actin binding	708.513	0.000254754	0.0199159	0.704676	1	708.513	-0.0907238	0.225707	0.150341	0.786067	708.513	0.0582775	0.214236	0.124346	0.821048
Misin01G002300	transmembrane protein 70, mitochondrial; transmembrane protein mitochondrial	P:RNA methylation; C:mitochondrion; C:integral component of membrane	999.365	0.000155577	0.0110387	0.69868	1	999.365	-0.0940246	0.177571	0.150438	0.786109	999.365	-0.00608033	0.0786212	0.770335	1
Misin02G119400	P21 protein, putative, expressed	F:nucleotide binding; F:protein kinase activity; F:protein serine/threonine kinase activity; F:ATP binding; P:protein phosphorylation; C:membrane; C:integral component of membrane	81.7718	-7.69405e-05	0.0424718	0.964955	1	81.7718	0.0820725	0.300063	0.150461	0.786109	81.7718	0.0610301	0.283001	0.137493	0.843046
Misin03G335700	thioredoxin-like protein 4B; thioredoxin-like protein 4b	P:spliceosomal complex assembly; C:spliceosomal complex; C:U5 snRNP; C:U4/U6 x U5 tri-snRNP complex	66.7974	0.000370885	0.0200005	0.569656	1	66.7974	0.0928214	0.216139	0.15038	0.786109	66.7974	0.00361865	0.103943	0.871098	1
Misin08G139400	---NA---	0	19.3576	-0.00219415	0.0780845	0.5013	1	19.3576	-0.0815733	0.370521	0.150426	0.786109	19.3576	-0.0415536	0.286739	0.256293	0.963713
Misin08G277600	katanin p60 ATPase-containing subunit A1; uncharacterized protein loc100216753 isoform x3	F:ATP binding; C:mitochondrion; C:proteasome regulatory particle, base subcomplex; F:TBP-class protein binding; P:ubiquitin-dependent ERAD pathway; C:nuclear proteasome complex; C:cytosolic proteasome complex; F:proteasome-activating ATPase activity; P:positive regulation of RNA polymerase II transcriptional preinitiation complex assembly; P:positive regulation of proteasomal protein catabolic process	461.786	0.000517452	0.0170324	0.338215	1	461.786	0.0957467	0.191244	0.150463	0.786109	461.786	0.0153987	0.0946237	0.495295	1
Misin09G121000	---NA---	0	14.7802	0.00187504	0.0676386	0.490496	1	14.7802	0.0813605	0.338509	0.150529	0.786109	14.7802	0.0295382	0.221791	0.350645	1
Misin12G150900	probable cytokinin riboside 5'-monophosphate phosphoribohydrolase LOGL6; probable cytokinin riboside 5 -monophosphate phosphoribohydrolase logl6	C:nucleus; C:cytosol; P:cytokinin biosynthetic process; F:hydrolase activity, hydrolyzing N-glycosyl compounds	28.1847	0.000299967	0.0245938	0.728146	1	28.1847	-0.0865763	0.247281	0.150539	0.786109	28.1847	0.0172895	0.177917	0.5333	1
Misin13G111700	ATP-dependent Clp protease adapter protein CLPS1, chloroplastic; atp-dependent clp protease adapter protein chloroplastic	C:mitochondrion; P:proteolysis; F:peptidase activity; P:protein catabolic process	2099.61	0.00146996	0.0330488	0.14306	1	2099.61	0.0953201	0.201681	0.150437	0.786109	2099.61	0.00695035	0.0929197	0.747976	1
Misin14G119600	calmodulin-binding protein, putative, expressed	F:calmodulin binding; P:response to stress; C:membrane; C:integral component of membrane	227.78	0.00511641	0.082022	0.0793754	1	227.78	0.0881624	0.237946	0.150515	0.786109	227.78	0.0678089	0.241073	0.101762	0.777363
Misin14G158900	C-factor; c-factor	P:starch biosynthetic process	660.295	0.000194493	0.0149032	0.695134	1	660.295	-0.0950068	0.204222	0.15043	0.786109	660.295	-0.0729911	0.203129	0.0777247	0.714928
Misin17G134100	GDSL esterase/lipase At1g54790; gdsl esterase lipase at1g54790	F:hydrolase activity, acting on ester bonds; C:apoplast	550.585	-2.19201e-05	0.0139735	0.963253	1	550.585	-0.0948664	0.205088	0.150471	0.786109	550.585	0.0112084	0.101904	0.619957	1
Misin19G070800	---NA---	0	79.9626	6.3616e-06	0.0247012	0.994364	1	79.9626	0.0863891	0.248588	0.150513	0.786109	79.9626	0.00234799	0.126855	0.921579	1
MisinT077900	ABC transporter D family member 1; abc transporter d family member 1	F:ATP binding; C:mitochondrion; C:integral component of membrane; F:ATPase-coupled transmembrane transporter activity; P:transmembrane transport	4596.89	-0.000171575	0.0111714	0.671655	1	4596.89	-0.0940734	0.177939	0.150531	0.786109	4596.89	-0.00693198	0.0788203	0.74014	1
Misin01G051800	5'-3' exoribonuclease 4; 5 -3 exoribonuclease 4	P:nuclear-transcribed mRNA catabolic process, exonucleolytic; F:nucleic acid binding; F:exonuclease activity; C:cytosol; P:DNA methylation; P:chromatin silencing; P:protein N-linked glycosylation; P:reciprocal meiotic recombination; P:cell adhesion; P:cell-cell signaling; F:zinc ion binding; P:positive regulation of cell population proliferation; P:gravitropism; P:unidimensional cell growth; P:meristem initiation; P:trichome morphogenesis; P:production of ta-siRNAs involved in RNA interference; P:miRNA catabolic process; C:integral component of membrane; P:deadenylation-independent decapping of nuclear-transcribed mRNA; P:regulation of chromosome organization; P:post-translational protein modification; P:actin nucleation; P:xylan biosynthetic process; P:regulation of cell differentiation; P:positive regulation of transcription, DNA-templated	2469.64	-0.000702436	0.0152782	0.190443	1	2469.64	-0.0894519	0.162607	0.15063	0.786137	2469.64	-0.0624051	0.139747	0.0746064	0.707893
Misin01G280900	predicted protein; ethylene-responsive transcription factor erf105-like	P:transcription, DNA-templated	78.271	0.00331118	0.105088	0.474372	1	78.271	-0.0830748	0.462401	0.150751	0.786137	78.271	-0.0242812	0.257999	0.453277	1
Misin01G444400	---NA---	0	14.4881	-0.0035129	0.0818067	0.247673	1	14.4881	-0.0818013	0.306998	0.150577	0.786137	14.4881	-0.0172941	0.269541	0.588334	1
Misin04G217000	Protoheme IX farnesyltransferase, mitochondrial; protoheme ix mitochondrial	C:plastid	120.187	-0.000555924	0.0173721	0.31176	1	120.187	-0.0954898	0.188133	0.150719	0.786137	120.187	0.00159513	0.0836408	0.938926	1
Misin06G103200	unknown	0	54.3823	0.00122509	0.0548124	0.573581	1	54.3823	0.0814209	0.324876	0.150636	0.786137	54.3823	0.00911426	0.175942	0.73486	1
Misin06G141400	serine/threonine-protein phosphatase PP1; serine threonine-protein phosphatase pp1	F:phosphoprotein phosphatase activity; P:protein dephosphorylation; F:metal ion binding	305.413	-0.000334626	0.0182796	0.573279	1	305.413	-0.0932903	0.213162	0.150763	0.786137	305.413	0.00825435	0.104295	0.714284	1
Misin06G157100	ocs element-binding factor 1; ocs element-binding factor 1-like	F:DNA binding; F:protein binding; P:regulation of gene expression; P:cellular nitrogen compound biosynthetic process; P:regulation of nitrogen compound metabolic process; P:regulation of primary metabolic process; P:regulation of cellular macromolecule biosynthetic process	198.861	-0.000640801	0.0250927	0.421294	1	198.861	-0.0925415	0.216864	0.150671	0.786137	198.861	-0.028736	0.13869	0.296574	0.981626
Misin06G243500	vesicle transport v-SNARE 13; vesicle transport v-snare 13	F:SNARE binding; F:SNAP receptor activity; C:endoplasmic reticulum membrane; C:Golgi apparatus; C:cytosol; P:protein targeting to vacuole; P:endoplasmic reticulum to Golgi vesicle-mediated transport; P:intra-Golgi vesicle-mediated transport; P:Golgi to vacuole transport; C:ER to Golgi transport vesicle membrane; C:integral component of membrane; C:SNARE complex; C:late endosome membrane; P:retrograde transport, endosome to Golgi; P:vesicle fusion with Golgi apparatus	1435	-9.87156e-06	0.0104622	0.979762	1	1435	-0.0935821	0.176028	0.150725	0.786137	1435	-0.00784999	0.0784715	0.708266	1
Misin07G280600	ATP synthase subunit d, mitochondrial; atp synthase subunit mitochondrial	C:mitochondrial proton-transporting ATP synthase complex, coupling factor F(o); F:copper ion binding; C:nucleolus; C:vacuolar membrane; P:ubiquitin-dependent protein catabolic process; F:zinc ion binding; C:chloroplast thylakoid membrane; P:photorespiration; F:proton transmembrane transporter activity; P:ATP synthesis coupled proton transport; C:cytosolic ribosome; P:response to misfolded protein	3935.29	0.000313316	0.0167745	0.565145	1	3935.29	-0.0944706	0.207116	0.15066	0.786137	3935.29	-0.0114175	0.102265	0.614152	1
Misin16G233700	cytochrome b561 and DOMON domain-containing protein At3g61750-like; cytochrome b561 and domon domain-containing protein at3g61750-like	F:monooxygenase activity; C:integral component of membrane; P:oxidation-reduction process	2381.47	0.000319329	0.018658	0.601118	1	2381.47	-0.0926895	0.216052	0.150739	0.786137	2381.47	-0.0777345	0.229564	0.0756413	0.710682
Misin17G256500	---NA---	0	204.128	-0.00074599	0.0508245	0.721657	1	204.128	-0.0813795	0.328375	0.150646	0.786137	204.128	-0.0886401	0.389158	0.0874211	0.745238
Misin19G053600	serine/threonine-protein phosphatase PP1; serine threonine-protein phosphatase pp1	F:phosphoprotein phosphatase activity; P:protein dephosphorylation; F:metal ion binding	788.856	0.00023475	0.0132782	0.60017	1	788.856	-0.0956857	0.191639	0.150657	0.786137	788.856	-0.00792228	0.0881346	0.711034	1
MisinT053900	125 kDa kinesin-related protein-like; 125 kda kinesin-related	F:ATP binding; C:kinesin complex; C:microtubule; P:microtubule-based movement; F:microtubule binding; F:ATP-dependent microtubule motor activity, plus-end-directed; C:tubulin complex	25.6996	0.000418355	0.0344877	0.749019	1	25.6996	-0.0830388	0.279636	0.150734	0.786137	25.6996	-0.115051	0.549137	0.0681279	0.683499
MisinT306800	protein HIRA isoform X1; protein hira isoform x1	F:protein binding; C:nucleus; P:regulation of transcription, DNA-templated	650.527	-0.00300673	0.052031	0.0757518	1	650.527	-0.0944351	0.20727	0.150684	0.786137	650.527	-0.0944632	0.241159	0.0529123	0.621057
MisinT580000	DNA polymerase delta catalytic subunit; dna polymerase delta catalytic subunit	F:nucleotide binding; F:DNA binding; F:DNA-directed DNA polymerase activity; P:base-excision repair, gap-filling; P:nucleotide-excision repair, DNA gap filling; P:DNA catabolic process; F:3'-5'-exodeoxyribonuclease activity; C:integral component of membrane; C:delta DNA polymerase complex; P:DNA replication proofreading; F:metal ion binding; F:4 iron, 4 sulfur cluster binding; P:DNA biosynthetic process; P:nucleic acid phosphodiester bond hydrolysis	43.0463	-0.00063258	0.0292907	0.522787	1	43.0463	-0.0871043	0.243539	0.150711	0.786137	43.0463	-0.0257847	0.161963	0.360902	1
Misin02G234600	Inositol-3-phosphate synthase; inositol-3-phosphate synthase	F:inositol-3-phosphate synthase activity; F:ATP binding; C:cytoplasm; P:inositol biosynthetic process; P:phospholipid biosynthetic process; C:integral component of membrane; P:streptomycin biosynthetic process; F:ATPase-coupled transmembrane transporter activity; P:transmembrane transport	8.47776	-0.0154032	0.238754	0.153583	1	8.47776	-0.0818701	0.397812	0.150788	0.786157	8.47776	-0.0138433	0.217808	0.637703	1
Misin16G166700	PREDICTED: uncharacterized protein LOC103648694	C:membrane; C:integral component of membrane	5.37998	0.00116978	0.0529654	0.575303	1	5.37998	0.0812984	0.331904	0.150796	0.786157	5.37998	-8.68e-05	0.175069	0.997395	1
Misin05G100600	Protein decapping 5; protein decapping 5	C:intracellular organelle; C:obsolete cytoplasmic part	3016.82	8.7921e-05	0.00903326	0.835311	1	3016.82	-0.0796712	0.141335	0.150839	0.786304	3016.82	-0.00764019	0.0656461	0.726957	1
Misin16G051000	PREDICTED: uncharacterized protein LOC101771437	0	18.5518	0.00350236	0.0702005	0.14594	1	18.5518	-0.0853363	0.255186	0.150878	0.786431	18.5518	-0.0396229	0.265314	0.262914	0.966512
Misin01G413300	patatin-like protein 6	P:lipid catabolic process; F:hydrolase activity	348.603	0.00030895	0.0310335	0.790113	1	348.603	0.08383	0.26897	0.150896	0.786447	348.603	0.00591325	0.141811	0.811981	1
Misin04G170200	---NA---	0	21.0559	0.000144025	0.0440787	0.937287	1	21.0559	0.0813769	0.318524	0.151028	0.786583	21.0559	0.0224571	0.196646	0.444278	1
Misin05G110900	Bowman-Birk type trypsin inhibitor; bowman-birk type trypsin inhibitor	F:serine-type endopeptidase inhibitor activity; C:extracellular region; P:negative regulation of endopeptidase activity	16.4338	0.0044898	0.274495	0.653581	1	16.4338	0.0553064	0.608396	0.151034	0.786583	16.4338	0.00995196	0.454266	0.722374	1
Misin07G196400	putative ACT-domain containing protein kinase family protein; act-domain containing protein kinase family protein	F:protein kinase activity; F:ATP binding; P:protein phosphorylation; F:amino acid binding	807.178	-0.000617168	0.0180985	0.278234	1	807.178	0.0954362	0.18882	0.150999	0.786583	807.178	-0.00813284	0.085894	0.702253	1
Misin07G453200	TOM1-like protein 2; tom1-like protein 2	C:intracellular; P:intracellular protein transport	1730.09	-0.000108504	0.0112121	0.787138	1	1730.09	-0.0946851	0.182155	0.151039	0.786583	1730.09	-0.0156991	0.0888636	0.481795	1
Misin09G154500	---NA---	0	385.469	0.00171937	0.0509518	0.329661	1	385.469	0.0835434	0.271784	0.151	0.786583	385.469	0.0297983	0.184223	0.320693	0.993936
Misin10G079300	probable non-inhibitory serpin-Z9; probable non-inhibitory serpin-z9	F:serine-type endopeptidase inhibitor activity; C:extracellular space; P:negative regulation of endopeptidase activity	166.563	0.000105387	0.017352	0.858691	1	166.563	-0.0917326	0.219909	0.151001	0.786583	166.563	-0.0404786	0.170217	0.20098	0.92688
Misin13G061400	Xyloglucan endotransglycosylase/hydrolase protein 8; xyloglucan endotransglycosylase hydrolase protein 8	F:hydrolase activity, hydrolyzing O-glycosyl compounds; C:cell wall; P:xyloglucan metabolic process; F:xyloglucan:xyloglucosyl transferase activity; P:cell wall biogenesis; C:apoplast; P:cell wall organization	1773.1	0.000670985	0.0254333	0.403865	1	1773.1	-0.0910863	0.222826	0.150997	0.786583	1773.1	-0.00953177	0.113249	0.682239	1
MisinT258200	predicted protein; uncharacterized protein loc101778021	F:serine-type endopeptidase activity; P:proteolysis	91.6268	0.000430549	0.0157672	0.397045	1	91.6268	0.0955117	0.1903	0.151008	0.786583	91.6268	0.0116196	0.0900251	0.594785	1
Misin18G024400	5-enolpyruvylshikimate-3-phosphate synthase (plastid); 5-enolpyruvylshikimate-3-phosphate partial	P:tryptophan biosynthetic process; F:3-phosphoshikimate 1-carboxyvinyltransferase activity; P:tyrosine biosynthetic process; P:L-phenylalanine biosynthetic process; P:chorismate biosynthetic process; C:plastid; P:shikimate biosynthetic process	3042.93	0.000446486	0.0187445	0.451749	1	3042.93	0.0942961	0.207175	0.151061	0.786625	3042.93	0.0580032	0.18273	0.112338	0.79834
Misin01G339600	40S ribosomal protein S9-2; 40s ribosomal protein s9-2	F:structural constituent of ribosome; F:rRNA binding; C:cytosolic small ribosomal subunit; P:ribosome biogenesis; P:positive regulation of translational fidelity	624.895	0.00663857	0.0886549	0.0453248	1	624.895	-0.0914122	0.221163	0.1511	0.786726	624.895	0.00636559	0.110492	0.78094	1
Misin04G118400	exonuclease mut-7 homolog	F:nucleic acid binding; P:protein folding; P:response to stress; F:3'-5' exonuclease activity; F:isomerase activity; P:nucleic acid phosphodiester bond hydrolysis	629.649	-6.89959e-05	0.0150833	0.892746	1	629.649	0.0937807	0.209921	0.151124	0.786726	629.649	0.00335725	0.0984593	0.878052	1
Misin17G244100	protein ROOT INITIATION DEFECTIVE 3-like isoform X1; protein root initiation defective 3-like isoform x1	C:mitochondrion; P:negative regulation of shoot apical meristem development	78.6077	0.000163462	0.0146971	0.739844	1	78.6077	0.0947775	0.203847	0.151123	0.786726	78.6077	0.0602126	0.188245	0.107003	0.786603
Misin10G124700	glutamyl-tRNA(Gln) amidotransferase subunit B, chloroplastic/mitochondrial; glutamyl-trna amidotransferase subunit chloroplastic mitochondrial	F:ATP binding; C:mitochondrion; P:glutamate metabolic process; C:chloroplast stroma; F:transferase activity; C:glutamyl-tRNA(Gln) amidotransferase complex; P:mitochondrial translation; F:glutaminyl-tRNA synthase (glutamine-hydrolyzing) activity; P:glutaminyl-tRNAGln biosynthesis via transamidation	121.116	0.000249774	0.015283	0.619717	1	121.116	-0.0952367	0.199635	0.151154	0.786804	121.116	0.00121146	0.090101	0.954475	1
Misin07G052500	---NA---	0	38.0368	0.000179145	0.0224205	0.82043	1	38.0368	0.088564	0.234392	0.151195	0.786868	38.0368	0.00616225	0.117419	0.791973	1
Misin14G047700	probable rhamnogalacturonate lyase B; probable rhamnogalacturonate lyase b	P:carbohydrate metabolic process; F:lyase activity; F:carbohydrate binding	11.1199	0.000298988	0.0466878	0.878318	1	11.1199	-0.0811433	0.335118	0.151189	0.786868	11.1199	-0.0166777	0.271935	0.601958	1
Misin02G092000	protein POLLEN DEFECTIVE IN GUIDANCE 1; protein pollen defective in guidance 1	C:endoplasmic reticulum lumen; P:embryo development ending in seed dormancy; P:pollen tube guidance; C:integral component of membrane; P:maintenance of protein localization in endoplasmic reticulum	873.181	-0.000720733	0.0160351	0.188894	1	873.181	-0.0904124	0.165742	0.151241	0.786927	873.181	-0.00426736	0.0727015	0.836998	1
Misin19G021500	peptidyl-prolyl cis-trans isomerase CYP18-1; peptidyl-prolyl cis-trans isomerase cyp18-1	P:protein peptidyl-prolyl isomerization; F:peptidyl-prolyl cis-trans isomerase activity; C:nucleus; C:cytoplasm; P:protein folding; F:peptide binding	302.225	0.000781566	0.0285706	0.391008	1	302.225	0.0895842	0.229264	0.151251	0.786927	302.225	0.0105802	0.119046	0.656119	1
MisinT412000	U-box domain-containing protein 35; u-box domain-containing protein 35	F:protein kinase activity; F:ATP binding; P:protein phosphorylation; P:response to stress	48.2071	-0.000938358	0.0374841	0.470598	1	48.2071	0.0845953	0.260197	0.15124	0.786927	48.2071	0.0143848	0.145869	0.576296	1
Misin02G125400	predicted protein; uncharacterized protein loc101777013	C:integral component of membrane	177.308	0.000452882	0.0206144	0.492166	1	177.308	-0.092566	0.215571	0.151283	0.786943	177.308	0.0142261	0.114689	0.550186	1
Misin17G209500	anthocyanidin 5,3-O-glucosyltransferase-like; anthocyanidin -o-glucosyltransferase-like	P:flavonoid metabolic process; F:UDP-glucosyltransferase activity	10.8671	0.000906909	0.0518483	0.66705	1	10.8671	0.0816373	0.394139	0.151271	0.786943	10.8671	-0.00582906	0.192778	0.83299	1
Misin04G357100	protein WEAK CHLOROPLAST MOVEMENT UNDER BLUE LIGHT 1-like; protein weak chloroplast movement under blue light 1-like	C:cytosol; P:chloroplast avoidance movement; P:chloroplast accumulation movement	916.268	-0.000153779	0.0131537	0.730475	1	916.268	-0.0954138	0.195459	0.151341	0.787092	916.268	-0.0321754	0.124053	0.238637	0.952595
Misin18G095500	probable glucan 1,3-beta-glucosidase A isoform X1; probable glucan -beta-glucosidase a isoform x1	F:hydrolase activity, hydrolyzing O-glycosyl compounds; P:carbohydrate metabolic process; P:actin filament organization; C:integral component of membrane; F:actin filament binding	428.369	-0.00071153	0.0256828	0.376693	1	428.369	0.0914857	0.220398	0.151332	0.787092	428.369	0.0200465	0.125961	0.428083	1
Misin08G316600	PAP-specific phosphatase HAL2-like; pap-specific phosphatase hal2-like	F:magnesium ion binding; P:sulfur compound metabolic process; F:3'(2'),5'-bisphosphate nucleotidase activity; C:plastid; P:dephosphorylation; P:phosphatidylinositol phosphorylation	836.066	-0.000336918	0.0110929	0.432296	1	836.066	-0.0886229	0.161002	0.151405	0.787275	836.066	-0.0179209	0.0792189	0.425399	1
Misin10G101100	exocyst complex component SEC3A-like; exocyst complex component sec3a-like	C:exocyst; F:phosphatidylinositol-4,5-bisphosphate binding; C:plasma membrane; P:exocytosis; P:Golgi to plasma membrane transport; F:GTP-Rho binding; P:exocyst localization	9.02239	-0.00290198	0.0846654	0.397226	1	9.02239	-0.0810755	0.352268	0.151405	0.787275	9.02239	-0.188792	0.661028	0.0305015	0.488777
Misin13G199000	Wall-associated receptor kinase 5; wall-associated receptor kinase 5	F:protein serine/threonine kinase activity; F:calcium ion binding; F:ATP binding; C:integral component of plasma membrane; P:protein phosphorylation; P:cell surface receptor signaling pathway; P:serine family amino acid metabolic process; C:chloroplast stroma; P:photosynthetic electron transport chain; C:chloroplast envelope; F:polysaccharide binding; P:copper ion transmembrane transport; F:copper transmembrane transporter activity, phosphorylative mechanism	268.536	0.00020723	0.050919	0.924421	1	268.536	0.0810402	0.337504	0.15146	0.787475	268.536	-0.000486065	0.175404	0.985422	1
Misin16G193000	hypothetical protein SORBI_009G189900	C:membrane; C:integral component of membrane	24.3639	0.000243249	0.0322361	0.84315	1	24.3639	-0.083128	0.274746	0.151473	0.787475	24.3639	-0.0232674	0.27542	0.479591	1
Misin01G163400	arabinosyltransferase XEG113; arabinosyltransferase xeg113	C:Golgi membrane; C:endosome; C:trans-Golgi network; P:protein glycosylation; C:integral component of membrane; F:cation binding; P:cell wall pectin biosynthetic process; F:arabinosyltransferase activity; P:root hair cell development	347.184	-0.000253225	0.0119171	0.548524	1	347.184	-0.0936412	0.177615	0.15165	0.78781	347.184	-0.0135685	0.0851578	0.534684	1
Misin01G296000	---NA---	0	33.4621	-0.00419948	0.0875051	0.191961	1	33.4621	0.0819263	0.2925	0.151763	0.78781	33.4621	-0.0191805	0.17478	0.490713	1
Misin01G333100	---NA---	0	119.281	0.000863025	0.0388906	0.53854	1	119.281	0.0831934	0.273429	0.15158	0.78781	119.281	0.0499492	0.233008	0.171031	0.891736
Misin03G055800	AAA-ATPase At3g28580-like isoform X2; aaa-atpase at3g28580-like isoform x2	F:ATP binding; C:integral component of membrane	133.004	0.00180504	0.0658427	0.493085	1	133.004	0.0809453	0.352	0.15178	0.78781	133.004	-0.0040868	0.178775	0.878978	1
Misin03G244100	---NA---	0	211.76	0.013495	0.173976	0.070756	1	211.76	0.0812258	0.313097	0.151767	0.78781	211.76	0.0191757	0.186223	0.499572	1
Misin03G310200	polyol transporter 5-like	F:carbohydrate:proton symporter activity; F:glucose transmembrane transporter activity; C:integral component of plasma membrane; P:glucose import; P:proton transmembrane transport; P:glucose transmembrane transport	288.913	-0.00674694	0.0840937	0.0343694	1	288.913	0.090286	0.225216	0.151658	0.78781	288.913	-0.0102104	0.10757	0.656089	1
Misin05G084600	transcription factor DIVARICATA; transcription factor divaricata	F:DNA binding; C:nucleus; P:regulation of transcription, DNA-templated	46.16	0.00764052	0.114505	0.0830604	1	46.16	0.0832095	0.273043	0.151622	0.78781	46.16	0.00646229	0.139078	0.793831	1
Misin06G106900	rab proteins geranylgeranyltransferase component A 2; rab proteins geranylgeranyltransferase component a 2	F:GDP-dissociation inhibitor activity; C:cytosol; P:small GTPase mediated signal transduction; F:oxidoreductase activity; F:transferase activity; F:Rab GTPase binding; P:regulation of catalytic activity; P:oxidation-reduction process; P:positive regulation of protein geranylgeranylation	488.442	0.000421195	0.0191002	0.489372	1	488.442	0.0933835	0.210555	0.151794	0.78781	488.442	0.0233071	0.123556	0.363441	1
Misin06G305800	expansin Os-EXPA2; expansin os-expa2	C:extracellular region; C:cell wall; P:plant-type cell wall organization; C:membrane	2442.51	0.000285658	0.0345869	0.830891	1	2442.51	-0.0824501	0.282795	0.151782	0.78781	2442.51	-0.0777051	0.310191	0.0942555	0.761426
Misin07G468600	BAG family molecular chaperone regulator 5, mitochondrial	F:chaperone binding	120.043	0.00586383	0.094787	0.0916345	1	120.043	0.085066	0.254515	0.15181	0.78781	120.043	0.0391679	0.192146	0.225482	0.94634
Misin07G500800	mitochondrial phosphate carrier protein 3, mitochondrial-like; mitochondrial phosphate carrier protein mitochondrial-like	F:structural constituent of ribosome; F:protein binding; C:mitochondrial inner membrane; C:ribosome; P:translation; P:transport; C:integral component of membrane; P:ribosome biogenesis	4672.72	0.00101804	0.0238297	0.163211	1	4672.72	-0.0951029	0.188216	0.151815	0.78781	4672.72	-0.00437269	0.0834869	0.834283	1
Misin10G130700	nicotianamine aminotransferase A-like; nicotianamine aminotransferase a-like	P:tryptophan biosynthetic process; F:L-tyrosine:2-oxoglutarate aminotransferase activity; P:2-oxoglutarate metabolic process; P:glutamate metabolic process; P:tyrosine biosynthetic process; P:L-phenylalanine biosynthetic process; P:alkaloid biosynthetic process; P:vitamin E biosynthetic process; F:pyridoxal phosphate binding	1195.32	0.000809666	0.0284486	0.367517	1	1195.32	-0.0899459	0.226621	0.151743	0.78781	1195.32	-0.00338541	0.112114	0.882433	1
Misin17G217900	neurofilament heavy polypeptide-like	C:membrane; C:integral component of membrane	628.316	0.000827119	0.0468866	0.655464	1	628.316	0.0812754	0.310662	0.15179	0.78781	628.316	0.000428526	0.162282	0.986789	1
Misin18G084400	---NA---	0	89.8129	-0.000844408	0.0371252	0.520915	1	89.8129	0.0829268	0.276015	0.151756	0.78781	89.8129	-0.022402	0.166765	0.421945	1
Misin18G269000	DDB1- and CUL4-associated factor 8; ddb1- and cul4-associated factor 8	C:integral component of membrane; F:hydrolase activity, acting on ester bonds	544.407	-5.98299e-05	0.010155	0.877694	1	544.407	0.0914655	0.169268	0.151593	0.78781	544.407	0.0470014	0.125128	0.124265	0.820881
Misin19G240400	---NA---	0	43.3944	-0.00163282	0.0812097	0.653302	1	43.3944	0.0817121	0.405474	0.151653	0.78781	43.3944	0.0110454	0.224674	0.708165	1
MisinT036500	tryptophan synthase beta chain 1	P:tryptophan biosynthetic process; F:tryptophan synthase activity; P:tyrosine biosynthetic process; P:L-phenylalanine biosynthetic process; C:chloroplast; F:pyridoxal phosphate binding	3666.47	0.00202056	0.0349064	0.0688675	1	3666.47	0.0945026	0.182295	0.151641	0.78781	3666.47	-0.00151826	0.0792086	0.941324	1
MisinT115900	kinesin-like protein KIN-5A; kinesin-like protein kin-5a	F:ATP binding; C:kinesin complex; C:microtubule; P:microtubule-based movement; F:microtubule binding; F:ATP-dependent microtubule motor activity, plus-end-directed; C:tubulin complex	38.7389	1.48662e-05	0.0243413	0.986594	1	38.7389	-0.0859287	0.248695	0.151655	0.78781	38.7389	-0.250003	0.740477	0.019277	0.393389
MisinT223900	transcriptional corepressor LEUNIG-like isoform X2	F:structural molecule activity; C:nucleus; P:intracellular protein transport; P:vesicle-mediated transport; C:membrane coat	237.274	0.000680881	0.0199887	0.26986	1	237.274	0.0953262	0.193223	0.151671	0.78781	237.274	0.0053251	0.0879029	0.801689	1
Misin19G158100	hypothetical protein SORBIDRAFT_10g021890	0	147.712	0	0.111884	1	1	147.712	-0.0811588	0.314796	0.151855	0.787939	147.712	-0.177275	0.538221	0.0290452	0.478592
Misin12G157700	RNA polymerase II C-terminal domain phosphatase-like 1 isoform X1; rna polymerase ii c-terminal domain phosphatase-like 1 isoform x1	P:response to stress; C:protein serine/threonine phosphatase complex; F:RNA polymerase II CTD heptapeptide repeat phosphatase activity; C:RNA polymerase II, holoenzyme; P:dephosphorylation of RNA polymerase II C-terminal domain	78.1993	0.000199161	0.020057	0.771994	1	78.1993	0.0899908	0.226139	0.151888	0.788036	78.1993	0.030147	0.150954	0.289828	0.97851
Misin01G512100	U-box domain-containing protein 15; u-box domain-containing protein 15	C:nucleus; C:cytoplasm; C:integral component of membrane	159.837	-0.000113586	0.0287386	0.916119	1	159.837	0.0839934	0.26327	0.151953	0.78807	159.837	0.0508079	0.229705	0.164805	0.883615
Misin05G148000	alkaline/neutral invertase CINV2-like; alkaline neutral invertase cinv2-like	C:mitochondrion; F:glycopeptide alpha-N-acetylgalactosaminidase activity	1674.13	-0.000106929	0.0196313	0.875284	1	1674.13	-0.0893931	0.228819	0.151948	0.78807	1674.13	-0.028709	0.149092	0.307008	0.987183
Misin08G281000	E3 ubiquitin protein ligase RIE1-like	0	7.2831	0.000163114	0.0625819	0.953817	1	7.2831	0.0813453	0.390171	0.15192	0.78807	7.2831	-0.00269578	0.196072	0.922555	1
Misin11G193500	cytochrome P450 87A3-like; cytochrome p450 87a3-like	F:monooxygenase activity; F:iron ion binding; C:mitochondrion; P:multicellular organism development; P:brassinosteroid homeostasis; C:integral component of membrane; P:sterol metabolic process; P:brassinosteroid biosynthetic process; F:oxidoreductase activity, acting on paired donors, with incorporation or reduction of molecular oxygen; F:heme binding; P:oxidation-reduction process	7.59014	0.0255557	0.28981	0.0664606	1	7.59014	-0.0809813	0.363681	0.151925	0.78807	7.59014	0.042509	0.374776	0.280026	0.9757
Misin08G117900	receptor-like serine/threonine-protein kinase SD1-8; receptor-like serine threonine-protein kinase sd1-8	F:protein serine/threonine kinase activity; F:ATP binding; C:plasma membrane; P:protein phosphorylation; P:defense response; P:serine family amino acid metabolic process; C:plasmodesma; C:integral component of membrane; P:recognition of pollen	1039.11	-0.000499001	0.024743	0.542513	1	1039.11	0.088707	0.232057	0.15199	0.788187	1039.11	0.0366335	0.168302	0.232719	0.950339
MisinT118400	PPR protein; ppr protein	F:nucleic acid binding; P:DNA integration	8.1967	-0.000783774	0.0439151	0.645393	1	8.1967	-0.0817861	0.293437	0.152035	0.788342	8.1967	-0.063814	0.348004	0.146468	0.859808
Misin05G169500	cysteine-rich receptor-like protein kinase 2	F:protein serine/threonine kinase activity; F:ATP binding; C:plasma membrane; P:protein phosphorylation; P:serine family amino acid metabolic process; C:integral component of membrane	47.8043	-0.0095721	0.132091	0.0708164	1	47.8043	0.0823656	0.282415	0.152083	0.788362	47.8043	0.0406763	0.207038	0.221511	0.944064
Misin06G335200	rop guanine nucleotide exchange factor 7-like	F:Rho guanyl-nucleotide exchange factor activity; P:positive regulation of GTPase activity	130.846	-0.000412655	0.0360146	0.765824	1	130.846	-0.082237	0.284657	0.152058	0.788362	130.846	-0.00405884	0.1512	0.872647	1
Misin10G121700	probable BOI-related E3 ubiquitin-protein ligase 3	F:zinc ion binding	32.0876	0.000413936	0.0588472	0.873182	1	32.0876	0.0810467	0.373819	0.152073	0.788362	32.0876	0.0351899	0.276469	0.313809	0.990827
Misin05G163300	pre-mRNA-processing protein 40A; pre-mrna-processing protein 40a	C:plastid	4656.55	-0.000138518	0.00981409	0.72804	1	4656.55	-0.0879488	0.159783	0.152121	0.788377	4656.55	-0.0252324	0.0863004	0.293375	0.981239
Misin10G101000	ATP-dependent (S)-NAD(P)H-hydrate dehydratase; atp-dependent -nad h-hydrate dehydratase	F:ATP binding; C:mitochondrion; C:cytosol; P:NADH metabolic process; P:NADP metabolic process; C:chloroplast; F:ATP-dependent NAD(P)H-hydrate dehydratase activity; F:ADP-dependent NAD(P)H-hydrate dehydratase activity; F:NADHX epimerase activity; F:NADPHX epimerase activity	427.805	-0.000608529	0.0209545	0.347459	1	427.805	0.0943135	0.204342	0.152103	0.788377	427.805	-0.00836491	0.0974189	0.704384	1
MisinT136300	ETO1-like protein 1; eto1-like protein 1	P:RNA splicing, via endonucleolytic cleavage and ligation; P:cell-cell signaling; P:serine family amino acid metabolic process; P:methionine biosynthetic process; P:determination of bilateral symmetry; P:meristem initiation; P:vegetative phase change; P:meristem maintenance; P:production of ta-siRNAs involved in RNA interference; P:regulation of ethylene biosynthetic process	2125.39	-0.000790647	0.0161892	0.161688	1	2125.39	-0.0882942	0.160666	0.152129	0.788377	2125.39	-0.022738	0.0841834	0.332437	0.996961
Misin06G029500	regulatory protein NPR1; regulatory protein npr1	F:ADP binding	13.3043	-0.00082283	0.0382558	0.551976	1	13.3043	0.0825713	0.278952	0.152149	0.788403	13.3043	-0.0106038	0.180898	0.69744	1
Misin18G017800	putative disease resistance protein RGA3 isoform X2; disease resistance protein rga3 isoform x2	F:ADP binding	28.9928	-0.00106368	0.0379144	0.405389	1	28.9928	0.0864152	0.244197	0.152191	0.7885	28.9928	0.0262811	0.159298	0.350984	1
Misin19G057500	putative wall-associated receptor kinase-like 16	F:protein serine/threonine kinase activity; F:calcium ion binding; F:ATP binding; C:plasma membrane; P:protein phosphorylation; P:cell surface receptor signaling pathway; P:serine family amino acid metabolic process; C:integral component of membrane; F:polysaccharide binding	20.958	0.00371863	0.0854472	0.245991	1	20.958	0.0809311	0.320895	0.152197	0.7885	20.958	-0.00266275	0.172474	0.919856	1
Misin07G017300	predicted protein	0	80.5971	9.95391e-05	0.0288358	0.926832	1	80.5971	0.0837951	0.264249	0.152215	0.788515	80.5971	0.0488836	0.226184	0.174123	0.895889
Misin07G130100	hypothetical protein BAE44_0010565	F:core promoter sequence-specific DNA binding; F:DNA-binding transcription activator activity, RNA polymerase II-specific; C:nucleus; P:transcription by RNA polymerase II; C:membrane; C:integral component of membrane; P:positive regulation of transcription by RNA polymerase II; F:protein dimerization activity	6.31666	-0.00144623	0.0631088	0.577379	1	6.31666	0.0807972	0.355127	0.152263	0.788688	6.31666	-0.0140907	0.21434	0.630003	1
Misin02G151100	---NA---	0	12.4387	0.00545462	0.126978	0.312782	1	12.4387	0.0817073	0.41666	0.152288	0.788706	12.4387	0.0485295	0.344574	0.225576	0.94634
Misin02G499200	CBL-interacting protein kinase 9; cbl-interacting protein kinase 9	F:protein serine/threonine kinase activity; F:ATP binding; P:protein phosphorylation; P:signal transduction; P:serine family amino acid metabolic process	2288.74	0.000133455	0.0163308	0.808762	1	2288.74	0.0924603	0.213961	0.152363	0.788706	2288.74	0.00785514	0.104498	0.727416	1
Misin05G061400	serine/threonine protein phosphatase 2A 57 kDa regulatory subunit B' iota isoform-like; serine threonine protein phosphatase 2a 57 kda regulatory subunit b iota isoform-like	C:protein phosphatase type 2A complex; P:signal transduction; P:regulation of phosphoprotein phosphatase activity	422.51	0.000157778	0.0120099	0.706103	1	422.51	-0.094746	0.18619	0.152348	0.788706	422.51	-0.0047572	0.0859383	0.821233	1
Misin05G336000	Steroid 5-alpha-reductase DET2; steroid 5-alpha-reductase det2	F:3-oxo-5-alpha-steroid 4-dehydrogenase activity; C:cytoplasm; P:bile acid biosynthetic process; P:androgen metabolic process; P:estrogen metabolic process; C:integral component of membrane; P:oxidation-reduction process	131.802	0.00225902	0.0623096	0.313753	1	131.802	0.0817219	0.292271	0.152368	0.788706	131.802	0.0616996	0.284262	0.135274	0.838808
Misin06G153200	---NA---	0	21.3249	0.000701634	0.0381989	0.621477	1	21.3249	0.0822037	0.283417	0.15236	0.788706	21.3249	0.013745	0.164797	0.60657	1
Misin06G396000	---NA---	0	28.4628	0.0104332	0.194334	0.227998	1	28.4628	-0.0830869	0.271378	0.152335	0.788706	28.4628	0.0573103	0.211509	0.127099	0.826852
Misin13G008600	putative NAC domain transcription factor superfamily protein; nac domain transcription factor superfamily protein	F:DNA binding; C:nucleus; P:regulation of transcription, DNA-templated	495.717	-0.00255709	0.0431307	0.0652885	1	495.717	-0.0950336	0.190209	0.15231	0.788706	495.717	-0.0289343	0.113833	0.26632	0.967954
Misin07G198200	protein O-glucosyltransferase 1; lipopolysaccharide-modifying protein	P:glycolipid metabolic process; C:endomembrane system; C:membrane; F:glucosyltransferase activity	173.381	0.000191888	0.029832	0.86417	1	173.381	0.0837528	0.263996	0.152398	0.788785	173.381	0.016562	0.151716	0.529025	1
Misin15G145900	hypothetical protein SORBI_008G137100	C:membrane; C:integral component of membrane	143.462	4.55105e-05	0.0223033	0.954411	1	143.462	-0.0869365	0.24057	0.152414	0.788787	143.462	-0.0339261	0.297817	0.338793	0.999279
Misin07G054900	glyceraldehyde-3-phosphate dehydrogenase, cytosolic; glyceraldehyde-3-phosphate cytosolic	P:glucose metabolic process; C:plastid; F:oxidoreductase activity, acting on the aldehyde or oxo group of donors, NAD or NADP as acceptor; F:NADP binding; F:NAD binding; P:oxidation-reduction process	1475.41	1.32086e-05	0.0131966	0.976657	1	1475.41	-0.0946914	0.200024	0.152453	0.788835	1475.41	-0.0115507	0.0975512	0.604872	1
Misin07G538000	exosome complex component CSL4; exosome complex component csl4	C:nuclear exosome (RNase complex); F:RNA binding; C:cytoplasm	706.23	0.000198036	0.0124955	0.644791	1	706.23	-0.0948413	0.1878	0.152467	0.788835	706.23	-0.0292137	0.112773	0.261542	0.965362
Misin09G139200	Rubredoxin family protein, expressed; uncharacterized protein loc103712398	F:iron ion binding; C:plastid; C:integral component of membrane; F:transferase activity	3702.9	0.000481228	0.0203891	0.456061	1	3702.9	-0.0928056	0.212133	0.15244	0.788835	3702.9	-0.0400368	0.15542	0.193861	0.918818
Misin13G171500	60S ribosomal protein L38; 60s ribosomal protein l38	F:structural constituent of ribosome; P:regulation of translational termination; F:translation release factor activity, codon specific; C:translation release factor complex; P:ribonucleoprotein complex assembly; C:cytosolic large ribosomal subunit; P:ribosome biogenesis; P:'de novo' cotranslational protein folding	2661.91	0.00206514	0.0512608	0.220462	1	2661.91	-0.0857263	0.247877	0.152494	0.7889	2661.91	0.0159906	0.140552	0.532676	1
Misin02G078100	putative rRNA methyltransferase YlbH; rrna methyltransferase	P:tRNA metabolic process; C:plastid; P:chloroplast organization; P:embryo development ending in seed dormancy; P:production of ta-siRNAs involved in RNA interference; P:iron-sulfur cluster assembly; F:transferase activity; P:plastid transcription; P:positive regulation of transcription, DNA-templated; P:defense response to virus	801.388	0.000441867	0.0129536	0.337824	1	801.388	0.0910037	0.168682	0.152539	0.788934	801.388	-0.0131571	0.0786768	0.543496	1
Misin17G210700	SNF1-related protein kinase catalytic subunit alpha KIN10; snf1-related protein kinase catalytic subunit alpha kin10	F:protein serine/threonine kinase activity; F:ATP binding; C:nucleus; C:cytoplasm; P:protein phosphorylation; P:serine family amino acid metabolic process; P:intracellular signal transduction	1543.12	0.000184642	0.021523	0.805614	1	1543.12	0.0880276	0.234395	0.152529	0.788934	1543.12	0.0293741	0.15558	0.303867	0.985117
MisinT253400	TPA: FAR1-domain family sequence; tpa: far1-domain family sequence	F:DNA binding; F:DNA-binding transcription factor activity; C:nucleus; C:transcription factor complex; P:regulation of transcription, DNA-templated; P:regulation of transcription, DNA-templated; F:zinc ion binding	1075.08	-0.000555379	0.0174635	0.314077	1	1075.08	-0.0949436	0.190079	0.152544	0.788934	1075.08	-0.0442873	0.140545	0.15199	0.870203
Misin01G026300	actin depolymerization factor-like protein	F:actin binding; C:actin cytoskeleton; P:actin filament depolymerization	16.546	-0.0868381	0.593349	0.0190126	0.955804	16.546	0.0814511	0.296619	0.152592	0.789106	16.546	1.97135	1.5498	0.000366888	0.0320358
Misin02G236300	---NA---	0	82.2331	-0.000962909	0.031345	0.329834	1	82.2331	-0.089616	0.226409	0.152662	0.789392	82.2331	-0.00128293	0.111712	0.955176	1
Misin06G009600	---NA---	0	8.94583	-0.00835058	0.186877	0.327453	1	8.94583	-0.0825679	0.513438	0.152678	0.789398	8.94583	-0.113483	0.65917	0.0716491	0.69702
Misin02G476500	E3 ubiquitin-protein ligase MIEL1-like; e3 ubiquitin-protein ligase miel1-like	F:zinc ion binding; P:regulation of stomatal opening	487.949	-0.00257901	0.0537502	0.137981	1	487.949	-0.0890458	0.228999	0.15271	0.789488	487.949	-0.0177271	0.129436	0.481648	1
Misin08G313800	ribosomal protein S15 containing protein; ribosomal protein s15 containing protein	F:structural constituent of ribosome; C:mitochondrion; C:ribosome; P:translation; P:ribosome biogenesis	773.607	0.000259799	0.0246965	0.766677	1	773.607	0.0861564	0.244507	0.152729	0.789509	773.607	0.070055	0.252392	0.0987762	0.772226
Misin05G071200	Histone H2B.2; histone -like	C:nuclear nucleosome; F:DNA binding; P:nucleosome assembly; F:protein heterodimerization activity	205.166	0.000705684	0.0327407	0.534555	1	205.166	-0.0846257	0.255017	0.152804	0.789745	205.166	-0.0103163	0.138794	0.67939	1
Misin10G102600	serine carboxypeptidase-like 2 isoform X1; serine carboxypeptidase-like 2 isoform x1	F:carboxypeptidase activity; C:mitochondrion; P:proteolysis	171.588	-0.00132656	0.0389973	0.289436	1	171.588	-0.0868831	0.240023	0.152792	0.789745	171.588	0.0229446	0.148003	0.395882	1
MisinT359500	hypothetical protein SORBIDRAFT_09g024820	0	22.0324	0.00743216	0.131431	0.158539	1	22.0324	0.0805901	0.333449	0.152819	0.789746	22.0324	0.154159	0.542369	0.0388035	0.544177
Misin01G184400	intracellular protein transport protein USO1-like; intracellular protein transport protein uso1-like	C:mitochondrion	3602.05	0.000163981	0.0136761	0.721915	1	3602.05	-0.094678	0.198353	0.152853	0.78985	3602.05	-0.0141134	0.0994149	0.534617	1
Misin13G114600	60S ribosomal protein L34; 60s ribosomal protein l34	F:RNA binding; F:structural constituent of ribosome; C:mitochondrion; P:translation; C:cytosolic large ribosomal subunit; P:ribosome biogenesis	1817.47	0.00381152	0.0499172	0.0305903	1	1817.47	-0.093024	0.176573	0.152869	0.789857	1817.47	0.0142755	0.0845645	0.515181	1
Misin02G057300	probable N-acetyltransferase HLS1; probable n-acetyltransferase hls1	F:peptide alpha-N-acetyltransferase activity; P:N-terminal protein amino acid acetylation; C:protein acetyltransferase complex; P:obsolete acyl-carrier-protein biosynthetic process	391.325	0.000353624	0.0267585	0.709573	1	391.325	0.0859724	0.245219	0.152912	0.789976	391.325	0.039499	0.185014	0.218333	0.940846
Misin08G103900	---NA---	0	31.2948	0.000701292	0.0339171	0.558179	1	31.2948	0.0841248	0.258789	0.152922	0.789976	31.2948	3.43e-06	0.134419	0.999887	1
Misin01G034900	nudix hydrolase 16, mitochondrial-like; nudix hydrolase mitochondrial-like	C:mitochondrion; C:integral component of membrane; F:hydrolase activity	186.765	-0.000131438	0.0285098	0.901908	1	186.765	-0.0836006	0.263288	0.153007	0.790112	186.765	-0.0581193	0.244509	0.135939	0.840741
Misin06G262100	MACPF domain-containing protein CAD1; macpf domain-containing protein cad1	P:MAPK cascade; P:respiratory burst involved in defense response; F:transporter activity; C:intracellular; P:protein targeting to membrane; P:jasmonic acid mediated signaling pathway; P:response to chitin; P:regulation of hydrogen peroxide metabolic process; P:regulation of salicylic acid metabolic process; P:regulation of plant-type hypersensitive response; C:integral component of membrane; P:negative regulation of defense response; P:defense response to bacterium; P:negative regulation of programmed cell death; P:defense response to fungus; P:defense response by callose deposition	820.17	-0.000181805	0.00971397	0.655482	1	820.17	-0.0853623	0.154153	0.152995	0.790112	820.17	-0.014462	0.0735649	0.510793	1
Misin11G186100	copper transport protein ATX1; copper transport protein atx1	C:cytoplasm; P:metal ion transport; F:transition metal ion binding; P:cellular transition metal ion homeostasis	33.2626	0.0059421	0.11198	0.170802	1	33.2626	-0.0807664	0.31508	0.152969	0.790112	33.2626	0.0416796	0.337673	0.276333	0.973386
Misin14G140100	phragmoplast orienting kinesin 2	P:cytokinesis by cell plate formation; F:microtubule motor activity; F:ATP binding; C:microtubule; P:microtubule-based movement; F:microtubule binding; C:tubulin complex	820.52	1.06053e-05	0.0189148	0.987127	1	820.52	-0.0893586	0.226959	0.153005	0.790112	820.52	-0.0774442	0.281563	0.0882585	0.747374
Misin18G176700	Histone deacetylase 2; histone deacetylase 2	C:plastid; F:hydrolase activity	491.281	-0.000232641	0.0159665	0.659163	1	491.281	0.0935657	0.206759	0.153028	0.790146	491.281	0.00621486	0.0976738	0.776919	1
Misin10G041400	putative AP2/EREBP transcription factor superfamily protein	F:DNA binding; F:DNA-binding transcription factor activity; C:nucleus; P:regulation of transcription, DNA-templated	58.0295	0.000240195	0.0576576	0.924779	1	58.0295	0.0807104	0.375037	0.153107	0.790477	58.0295	0.0677489	0.365389	0.136366	0.841828
Misin03G263900	predicted protein	0	100.8	0.00222639	0.0370501	0.0616286	1	100.8	0.0936574	0.180227	0.15316	0.790669	100.8	0.00429547	0.0816767	0.836491	1
Misin19G003800	putative NAC domain transcription factor superfamily protein; nac domain transcription factor superfamily protein	F:DNA binding; C:nucleus; P:regulation of transcription, DNA-templated; C:integral component of membrane	594.165	0.000109278	0.0107319	0.782184	1	594.165	0.0927191	0.175654	0.153173	0.790669	594.165	0.0373615	0.116786	0.181278	0.904075
Misin01G200100	mitochondrial import inner membrane translocase subunit TIM16; mitochondrial import inner membrane translocase subunit tim16	F:transporter activity; C:nucleus; C:TIM23 mitochondrial import inner membrane translocase complex; C:cytosol; P:tRNA processing; P:cytokinin biosynthetic process; C:integral component of membrane; F:oxidoreductase activity; F:hydrolase activity, hydrolyzing N-glycosyl compounds; P:protein import into mitochondrial matrix; F:flavin adenine dinucleotide binding; P:oxidation-reduction process	471.593	0.00604511	0.0634762	0.0162567	0.889426	471.593	0.0909504	0.169353	0.153423	0.790765	471.593	0.0664144	0.153507	0.0715116	0.696059
Misin01G285600	14 kDa proline-rich protein DC2.15; 14 kda proline-rich protein	P:proteolysis; P:lipid transport; F:peptidase activity; F:lipid binding	480.198	0.000980137	0.0545498	0.661766	1	480.198	-0.0803441	0.332548	0.153555	0.790765	480.198	-0.0233764	0.288196	0.483751	1
Misin01G291900	predicted protein; uncharacterized protein loc103638977	F:monooxygenase activity; F:iron ion binding; C:endosome; C:trans-Golgi network; C:integral component of membrane; F:oxidoreductase activity, acting on paired donors, with incorporation or reduction of molecular oxygen; F:heme binding; P:pollen tube development; P:oxidation-reduction process	420.386	-0.000115991	0.0128798	0.79208	1	420.386	-0.0945672	0.194949	0.153624	0.790765	420.386	0.0729666	0.19496	0.0749153	0.708906
Misin02G203500	actin-related protein 7	C:nucleus; C:cytoplasm; P:chromatin organization; P:anatomical structure morphogenesis; P:embryo development ending in seed dormancy; P:floral organ abscission	475.154	4.75848e-05	0.0102885	0.902557	1	475.154	-0.0915606	0.171723	0.153682	0.790765	475.154	-0.0162815	0.0847842	0.46448	1
Misin03G093700	---NA---	0	31.5243	0.000107007	0.0269044	0.914351	1	31.5243	-0.0844166	0.255396	0.153233	0.790765	31.5243	0.0377587	0.188319	0.235614	0.952393
Misin03G116100	Chlorophyllase-1; chlorophyllase-1	P:cellular protein modification process; P:phosphate-containing compound metabolic process; P:signal transduction; P:response to bacterium; P:chlorophyll catabolic process; P:regulation of cellular metabolic process; P:regulation of defense response; F:chlorophyllase activity; P:regulation of macromolecule metabolic process; P:regulation of primary metabolic process; P:defense response to other organism	17.9417	-0.00170956	0.0936814	0.695306	1	17.9417	-0.0823079	0.478796	0.153411	0.790765	17.9417	0.00995745	0.260567	0.747893	1
Misin03G355000	tubby-like F-box protein 6 isoform X1; tubby-like f-box protein 6 isoform x1	C:cilium; F:phosphatidylinositol binding; P:protein localization to cilium	605.705	6.72566e-05	0.0177144	0.911983	1	605.705	-0.0903401	0.221424	0.153564	0.790765	605.705	-0.0809009	0.242458	0.0728252	0.699719
Misin04G201800	---NA---	0	16.3237	7.01511e-05	0.0433623	0.968859	1	16.3237	0.0811008	0.298529	0.153376	0.790765	16.3237	0.000568581	0.154579	0.982176	1
Misin04G248700	UDP-glycosyltransferase 74F2-like; udp-glycosyltransferase 74f2-like	P:flavonoid biosynthetic process; C:intracellular membrane-bounded organelle; P:flavonoid glucuronidation; F:quercetin 3-O-glucosyltransferase activity; F:quercetin 7-O-glucosyltransferase activity	949.211	0.00158716	0.0811309	0.663018	1	949.211	0.081046	0.401684	0.15339	0.790765	949.211	0.000643722	0.210208	0.981936	1
Misin04G374200	calcium/calmodulin-dependent serine/threonine-protein kinase 1-like; calcium calmodulin-dependent serine threonine-protein kinase 1-like	F:nucleic acid binding; F:calmodulin-dependent protein kinase activity; F:calcium ion binding; F:calmodulin binding; F:ATP binding; C:nucleus; C:cytoplasm; C:plasma membrane; P:serine family amino acid metabolic process; P:abscisic acid-activated signaling pathway; F:calcium-dependent protein serine/threonine kinase activity; P:peptidyl-serine phosphorylation; P:intracellular signal transduction; P:protein autophosphorylation	1617.98	-0.000293693	0.0119416	0.491508	1	1617.98	-0.0922312	0.174253	0.15366	0.790765	1617.98	-0.0041685	0.0768818	0.840225	1
Misin05G114400	---NA---	0	142.534	-0.000480269	0.0256499	0.578886	1	142.534	0.0874249	0.235756	0.15339	0.790765	142.534	-0.00831224	0.12181	0.726653	1
Misin05G194100	A disintegrin and metalloproteinase with thrombospondin motifs 7; a disintegrin and metalloproteinase with thrombospondin motifs 7	C:integral component of membrane	225.305	0.000253205	0.0103825	0.539953	1	225.305	-0.0870401	0.158487	0.153581	0.790765	225.305	-0.0138702	0.087243	0.528042	1
Misin05G373400	uncharacterized RNA methyltransferase pc1998; uncharacterized rna methyltransferase pc1998	P:RNA methylation; C:vacuole; P:RNA processing; F:RNA methyltransferase activity; C:plastid; C:integral component of membrane	2336.87	0.000638569	0.0201036	0.303205	1	2336.87	0.0944339	0.197691	0.153613	0.790765	2336.87	0.00729186	0.0916534	0.735271	1
Misin05G397400	hexokinase-3 isoform X1; hexokinase-3 isoform x1	P:cellular glucose homeostasis; F:glucokinase activity; F:ATP binding; F:glucose binding; C:mitochondrial outer membrane; C:cytosol; P:starch metabolic process; P:sucrose metabolic process; P:fructose metabolic process; P:galactose metabolic process; P:mannose metabolic process; P:gluconeogenesis; P:glycolytic process; F:fructokinase activity; C:integral component of membrane; F:mannokinase activity; P:streptomycin biosynthetic process; P:carbohydrate phosphorylation; P:glucose 6-phosphate metabolic process	910.846	8.8673e-05	0.0129465	0.841221	1	910.846	-0.0944973	0.196881	0.15358	0.790765	910.846	-0.0965904	0.229087	0.0480125	0.597443
Misin06G288400	predicted protein; ap2 domain containing protein	P:transcription, DNA-templated	552.481	0.000585595	0.0418626	0.722325	1	552.481	0.0809479	0.299909	0.153667	0.790765	552.481	0.0200629	0.181626	0.478207	1
Misin07G200300	Dicarboxylate transporter 2.1, chloroplastic; plastidic general dicarboxylate transporter	F:RNA binding; P:sodium ion transport; C:plastid; F:oxaloacetate transmembrane transporter activity; F:malate transmembrane transporter activity; C:integral component of membrane; F:tRNA (cytosine-5-)-methyltransferase activity; P:tRNA methylation; P:malate transmembrane transport; P:oxaloacetate(2-) transmembrane transport	14.8448	-0.000443372	0.0309967	0.694558	1	14.8448	-0.0829555	0.267297	0.153691	0.790765	14.8448	-0.0157394	0.185441	0.573529	1
Misin07G287400	E3 ubiquitin-protein ligase RING1-like; e3 ubiquitin-protein ligase ring1-like	P:protein polyubiquitination; P:ubiquitin-dependent protein catabolic process; F:zinc ion binding; P:proteasome-mediated ubiquitin-dependent protein catabolic process; F:ubiquitin protein ligase activity	19.2558	-0.00156466	0.0599672	0.507677	1	19.2558	-0.0803673	0.326859	0.153621	0.790765	19.2558	-0.00910377	0.191397	0.742673	1
Misin07G448300	Putative E3 ubiquitin-protein ligase HERC2; e3 ubiquitin-protein ligase herc2	F:calmodulin-dependent protein kinase activity; F:calcium ion binding; F:calmodulin binding; F:ATP binding; C:nucleus; C:cytoplasm; C:plasma membrane; P:serine family amino acid metabolic process; P:abscisic acid-activated signaling pathway; F:calcium-dependent protein serine/threonine kinase activity; P:peptidyl-serine phosphorylation; P:intracellular signal transduction; P:protein autophosphorylation	310.853	-5.53243e-05	0.0170438	0.924462	1	310.853	-0.0910189	0.218387	0.153545	0.790765	310.853	-0.00429211	0.108145	0.849594	1
Misin07G506300	---NA---	0	77.8492	0.000396322	0.0193123	0.523484	1	77.8492	0.0924773	0.212166	0.153225	0.790765	77.8492	0.0666356	0.20955	0.0954591	0.76337
Misin09G104900	alcohol dehydrogenase 1	F:alcohol dehydrogenase (NAD+) activity; C:cytoplasm; F:zinc ion binding; C:integral component of membrane; P:oxidation-reduction process	4816.65	0.0022399	0.0393195	0.0724386	1	4816.65	0.0945969	0.190229	0.153521	0.790765	4816.65	1.15368	0.428113	4.13e-05	0.00581319
Misin11G276200	putative F-box protein At3g16210	C:membrane; C:integral component of membrane	66.138	-0.000276492	0.0198633	0.678005	1	66.138	0.0899269	0.223554	0.153426	0.790765	66.138	0.0353895	0.158144	0.237079	0.952393
Misin12G124600	---NA---	0	7.1833	0.00695471	0.15012	0.287163	1	7.1833	0.0816112	0.435826	0.153626	0.790765	7.1833	0.0170168	0.301235	0.605665	1
Misin12G206100	myosin-10 isoform X1; myosin-10 isoform x1	F:catalytic activity; C:integral component of membrane	11150.4	-0.000122571	0.0179378	0.841468	1	11150.4	-0.0903936	0.221017	0.153653	0.790765	11150.4	-0.060591	0.205176	0.112554	0.798975
Misin13G055400	mitochondrial pyruvate carrier 4-like	C:mitochondrial inner membrane; P:mitochondrial pyruvate transmembrane transport	596.711	0.000168471	0.0103217	0.672784	1	596.711	-0.0899233	0.1663	0.153611	0.790765	596.711	0.00742401	0.074175	0.723148	1
Misin14G168700	disease resistance protein RGA2-like; disease resistance protein rga2-like	F:purine ribonucleoside binding; F:adenyl ribonucleotide binding; F:anion binding	110.058	0.000523692	0.0336738	0.672881	1	110.058	0.0830595	0.267715	0.153299	0.790765	110.058	0.0400916	0.207661	0.226733	0.94634
Misin15G117500	hypothetical protein SORBIDRAFT_08g016280; uncharacterized protein loc107467347 isoform x1	P:response to stress	27.5242	0.000115932	0.0455218	0.951511	1	27.5242	-0.0805683	0.315977	0.153493	0.790765	27.5242	0.0148755	0.191785	0.597835	1
Misin18G051600	methionine adenosyltransferase 2 subunit beta	F:transferase activity; F:isomerase activity	50.5306	0.00325071	0.104692	0.481892	1	50.5306	0.0813311	0.419817	0.15356	0.790765	50.5306	0.0260164	0.265304	0.429425	1
Misin18G116800	---NA---	0	213.386	0.00016229	0.0173301	0.781553	1	213.386	0.0915789	0.216007	0.153446	0.790765	213.386	-0.022271	0.125772	0.384709	1
Misin18G133300	C2 and GRAM domain-containing protein At1g03370-like; c2 and gram domain-containing protein at1g03370-like	F:ligase activity	484.014	-0.000208186	0.0140898	0.658058	1	484.014	0.0944175	0.197492	0.153691	0.790765	484.014	0.0209148	0.107873	0.388074	1
Misin18G246900	protein STAR1; protein star1	F:UDP-glucose transmembrane transporter activity; F:protein binding; F:ATP binding; C:vacuolar membrane; C:plasma membrane; P:response to aluminum ion; C:vesicle membrane; P:UDP-glucose transmembrane transport; F:ATPase activity	8.9728	0.0124577	0.20735	0.175981	1	8.9728	0.0816169	0.436685	0.153656	0.790765	8.9728	0.034911	0.297883	0.327533	0.995782
Misin19G063600	Protein SRG1; protein srg1	F:metal ion binding; F:dioxygenase activity; P:oxidation-reduction process	563.529	8.10223e-05	0.0304536	0.944336	1	563.529	0.0826941	0.271618	0.153359	0.790765	563.529	0.00410318	0.141046	0.8683	1
MisinT035600	probable sugar phosphate/phosphate translocator At3g14410; probable sugar phosphate phosphate translocator at3g14410	C:integral component of membrane	253.426	-0.000403807	0.0222303	0.583	1	253.426	-0.0892703	0.226081	0.15369	0.790765	253.426	-0.00452004	0.114384	0.844778	1
MisinT388100	fasciclin-like arabinogalactan protein 7	C:integral component of membrane	561.406	0.000462937	0.0299685	0.666409	1	561.406	-0.0841776	0.256864	0.15339	0.790765	561.406	-0.0240206	0.16314	0.39058	1
MisinT557900	---NA---	0	19.5695	-0.000265763	0.0535185	0.908752	1	19.5695	0.0803017	0.343935	0.153598	0.790765	19.5695	0.624522	1.27493	0.0049197	0.178865
Misin02G219700	probable prolyl 4-hydroxylase 7	F:iron ion binding; C:integral component of membrane; F:oxidoreductase activity, acting on paired donors, with incorporation or reduction of molecular oxygen; F:L-ascorbic acid binding; P:oxidation-reduction process	665.644	0.000136616	0.0180169	0.824042	1	665.644	0.090421	0.220751	0.153731	0.790894	665.644	0.0238902	0.133741	0.365056	1
MisinT326500	---NA---	0	8.88108	0.00172831	0.0619314	0.47511	1	8.88108	-0.0802656	0.332127	0.153794	0.791142	8.88108	-0.022452	0.209289	0.453591	1
Misin06G070100	predicted protein; uncharacterized protein loc104113973	C:integral component of membrane	191.653	0.000927066	0.0243685	0.209271	1	191.653	0.0943988	0.19705	0.153813	0.791168	191.653	0.00915297	0.0930928	0.674612	1
Misin01G437300	---NA---	0	104.494	-0.00236951	0.0457194	0.100486	1	104.494	0.0931858	0.206965	0.153886	0.791467	104.494	0.0455659	0.168191	0.164162	0.882717
Misin04G137200	SEC14 cytosolic factor; sec14 cytosolic factor	F:transporter activity; C:intracellular; P:transport; C:integral component of membrane	4436.57	0.000127762	0.0131768	0.775477	1	4436.57	-0.0943758	0.196534	0.153952	0.79158	4436.57	-0.027967	0.118844	0.285027	0.976644
Misin07G540900	CLIP-associated protein-like isoform X3; clip-associated isoform x3	C:mitochondrion; P:proteolysis; F:serine-type peptidase activity; C:thylakoid lumen	3133.01	-0.000317336	0.0196433	0.624961	1	3133.01	-0.0905769	0.219638	0.153952	0.79158	3133.01	-0.00236522	0.10653	0.916146	1
Misin19G024800	putative B3 domain-containing protein Os08g0325100 isoform X1; b3 domain-containing protein os08g0325100 isoform x1	F:DNA binding; C:nucleus; P:regulation of transcription, DNA-templated	66.6989	0.0025089	0.0483246	0.102396	1	66.6989	0.0920787	0.212724	0.153923	0.79158	66.6989	0.0617065	0.199115	0.106499	0.786192
Misin05G218100	Cationic amino acid transporter 5; cationic amino acid transporter 5	F:L-glutamate transmembrane transporter activity; C:integral component of plasma membrane; F:L-lysine transmembrane transporter activity; F:antiporter activity; P:L-glutamate import; P:L-arginine transport; P:L-lysine transmembrane transport	18.6763	-0.00632347	0.154709	0.365236	1	18.6763	0.0821724	0.495058	0.153989	0.791592	18.6763	-0.0195874	0.262744	0.539851	1
Misin07G157200	probable LRR receptor-like serine/threonine-protein kinase At2g24230; probable lrr receptor-like serine threonine-protein kinase at2g24230	F:protein kinase activity; F:ATP binding; P:protein phosphorylation; C:integral component of membrane	482.862	-0.000221555	0.0178925	0.711195	1	482.862	-0.0911706	0.216861	0.153993	0.791592	482.862	-0.0200461	0.127559	0.429928	1
Misin08G041900	VIN3-like protein 2	0	1735.62	-3.83429e-05	0.00946318	0.922812	1	1735.62	-0.0860467	0.156342	0.153999	0.791592	1735.62	-0.0479618	0.11562	0.112714	0.798975
Misin02G164000	probable sodium/metabolite cotransporter BASS1, chloroplastic; probable sodium metabolite cotransporter chloroplastic	F:organic acid transmembrane transporter activity; C:integral component of plasma membrane; C:chloroplast envelope; P:organic acid transmembrane transport	379.933	0.00138542	0.0239446	0.0798363	1	379.933	-0.0888476	0.163577	0.154084	0.791653	379.933	0.00535914	0.0752184	0.796235	1
Misin05G338500	Bowman-Birk type trypsin inhibitor; bowman-birk type trypsin inhibitor	F:serine-type endopeptidase inhibitor activity; C:extracellular region; P:negative regulation of endopeptidase activity	14.4275	0.00526166	0.10221	0.174875	1	14.4275	0.0804084	0.314069	0.154071	0.791653	14.4275	0.0210575	0.182706	0.459681	1
Misin16G002000	serine/threonine-protein kinase BCK1/SLK1/SSP31-like; serine threonine-protein kinase bck1 slk1 ssp31-like	F:protein serine/threonine kinase activity; F:ATP binding; P:protein phosphorylation; P:serine family amino acid metabolic process	701.085	-0.000314327	0.0116408	0.461701	1	701.085	0.0904193	0.168218	0.154044	0.791653	701.085	0.00636892	0.074392	0.76001	1
Misin17G003100	polygalacturonase inhibitor-like	C:membrane	83.6792	0.0016614	0.0512402	0.356203	1	83.6792	0.0814569	0.285696	0.154084	0.791653	83.6792	0.0187878	0.179353	0.50237	1
Misin17G255900	tie-dyed 1	C:cellular anatomical entity	65.2308	-0.00052	0.0305405	0.631955	1	65.2308	0.0846114	0.251504	0.154067	0.791653	65.2308	0.0161195	0.145268	0.533811	1
Misin01G245400	putative chromo domain-containing protein LHP1; chromo domain-containing protein lhp1	C:euchromatin; F:DNA binding; F:GTP cyclohydrolase II activity; C:nuclear heterochromatin; P:methylation-dependent chromatin silencing; P:riboflavin metabolic process; P:regulation of mitotic cell cycle; C:chloroplast; P:multidimensional cell growth; P:negative regulation of flower development; P:shoot system morphogenesis; P:vernalization response; P:RNA interference; P:chromatin silencing by small RNA; F:methylated histone binding; P:negative regulation of molecular function, epigenetic; P:photoperiodism, flowering; P:histone H3-K9 methylation	263.538	-1.94871e-05	0.00958713	0.960345	1	263.538	-0.0867883	0.15822	0.154127	0.791758	263.538	0.0190293	0.0842953	0.402512	1
Misin10G103400	carotenoid cleavage dioxygenase 8 homolog A, chloroplastic; carotenoid cleavage dioxygenase 8 homolog chloroplastic-like	C:chloroplast; P:secondary shoot formation; P:carotene catabolic process; F:oxidoreductase activity, acting on single donors with incorporation of molecular oxygen, incorporation of two atoms of oxygen; P:oxidation-reduction process; P:strigolactone biosynthetic process	10.2635	0.00190098	0.0933049	0.658298	1	10.2635	0.0815762	0.44365	0.154134	0.791758	10.2635	0.337361	0.876248	0.0122526	0.315133
Misin04G049100	ADP-glucose phosphorylase; adp-glucose phosphorylase	P:galactose metabolic process; F:UDP-glucose:hexose-1-phosphate uridylyltransferase activity; F:zinc ion binding; P:nucleotide metabolic process	553.753	5.71454e-05	0.0111787	0.886391	1	553.753	0.0936773	0.18246	0.154172	0.79188	553.753	-0.00680313	0.0823408	0.745955	1
Misin01G066600	casein kinase II alpha subunit; casein kinase ii alpha subunit	F:DNA-binding transcription factor activity; F:protein serine/threonine kinase activity; F:protein tyrosine kinase activity; F:ATP binding; C:transcription factor complex; P:regulation of transcription, DNA-templated; P:protein phosphorylation; P:serine family amino acid metabolic process; C:plastid; P:photoperiodism; P:inflorescence development; C:integral component of membrane	2524.86	-0.00014864	0.0119632	0.721662	1	2524.86	-0.0940925	0.186232	0.15424	0.792078	2524.86	-0.0339526	0.11969	0.215249	0.939157
Misin14G156700	protein ROOT HAIR DEFECTIVE 3 homolog 1; protein root hair defective 3 homolog 1	F:GTPase activity; F:GTP binding; C:endoplasmic reticulum membrane; C:integral component of membrane	172.163	0.000896452	0.0383812	0.510968	1	172.163	0.0827865	0.267006	0.154231	0.792078	172.163	0.0336113	0.190879	0.279172	0.974994
Misin06G014800	hypothetical protein SETIT_003250mg	C:membrane; C:integral component of membrane	182.129	0.00127323	0.0427751	0.384657	1	182.129	0.0832912	0.261735	0.154292	0.79227	182.129	0.0173972	0.153257	0.511438	1
Misin01G093800	ribosomal RNA small subunit methyltransferase E; ribosomal rna small subunit methyltransferase e	P:ubiquinone biosynthetic process; C:integral component of membrane; F:rRNA (uridine-N3-)-methyltransferase activity; P:rRNA base methylation	15.3424	-0.00237487	0.0710029	0.386163	1	15.3424	-0.0801526	0.323005	0.154382	0.792273	15.3424	-0.0510097	0.282766	0.186313	0.909757
Misin03G163000	vacuolar iron transporter 1.2	F:iron ion transmembrane transporter activity; F:manganese ion transmembrane transporter activity; C:vacuolar membrane; P:iron ion transport; P:intracellular sequestering of iron ion; C:integral component of membrane; P:cellular manganese ion homeostasis; P:cellular response to iron ion; P:manganese ion transmembrane transport	30.0112	-0.000578087	0.0407845	0.716663	1	30.0112	-0.0807807	0.297642	0.154396	0.792273	30.0112	-0.0298541	0.296312	0.389337	1
Misin05G164300	DNA replication licensing factor mcm4; dna replication licensing factor mcm4	P:nuclear division; C:THO complex; P:cytokinesis by cell plate formation; F:DNA binding; F:DNA helicase activity; F:ATP binding; C:replication fork; C:cytosol; P:DNA unwinding involved in DNA replication; P:DNA replication initiation; P:regulation of DNA replication; P:DNA methylation; P:chromatin silencing; P:cell population proliferation; P:nucleotide biosynthetic process; C:plastid; P:regulation of flower development; C:MCM complex; F:metal ion binding; P:histone H3-K9 methylation; P:regulation of cell cycle	1137.98	0.000310564	0.027366	0.75305	1	1137.98	-0.0843244	0.252809	0.154367	0.792273	1137.98	-0.0273183	0.174603	0.34789	1
Misin05G295600	transcription factor bHLH123-like; transcription factor bhlh123-like	P:transcription by RNA polymerase II; F:protein dimerization activity	243.303	0.000297442	0.0186948	0.629287	1	243.303	-0.0912333	0.215933	0.154334	0.792273	243.303	-0.0372587	0.155126	0.217043	0.939929
Misin06G300800	NADH--cytochrome b5 reductase 1; nadh--cytochrome b5 reductase 1	F:cytochrome-b5 reductase activity, acting on NAD(P)H; C:endoplasmic reticulum; C:plasma membrane; P:amino sugar metabolic process; P:obsolete electron transport; C:plant-type cell wall; C:integral component of membrane; P:electron transport chain	1432.33	0.000853806	0.0240664	0.242087	1	1432.33	-0.0938665	0.20085	0.154353	0.792273	1432.33	0.0124164	0.0998102	0.582212	1
Misin16G170900	translation initiation factor IF-2, chloroplastic; translation initiation factor if- chloroplastic	F:translation initiation factor activity; F:GTPase activity; F:GTP binding; C:ribosome; P:regulation of translational initiation; C:chloroplast stroma; C:chloroplast envelope	12739.9	0.000533705	0.0171592	0.326369	1	12739.9	-0.0942746	0.189816	0.154378	0.792273	12739.9	-0.028501	0.113757	0.271915	0.969932
MisinT465000	protein binding protein	P:protein homooligomerization	126.412	0.00117692	0.0407366	0.396619	1	126.412	0.0835287	0.259487	0.154316	0.792273	126.412	-0.00162453	0.134126	0.946663	1
Misin02G509200	predicted protein	0	1572.27	0.000107828	0.0128332	0.80595	1	1572.27	-0.0942677	0.194878	0.154433	0.792286	1572.27	-0.055747	0.164824	0.111512	0.796778
Misin04G320900	Os06g0343500	C:plastid	66.8115	0.0101832	0.11839	0.0357571	1	66.8115	0.0888547	0.226554	0.154472	0.792286	66.8115	0.00743382	0.119507	0.752482	1
Misin07G077400	outer envelope protein 80, chloroplastic; outer envelope protein chloroplastic	C:mitochondrion; P:chloroplast organization; C:chloroplast outer membrane; C:viral envelope	1599.98	0.000469591	0.0125355	0.310627	1	1599.98	-0.0881345	0.161914	0.154467	0.792286	1599.98	-0.0288793	0.0927355	0.247221	0.957133
Misin10G101900	dehydrogenase/reductase SDR family member 7; dehydrogenase reductase sdr family member 7	C:plastid; C:integral component of membrane; F:oxidoreductase activity; P:oxidation-reduction process	656.394	0.000708601	0.0152542	0.187488	1	656.394	0.0876721	0.160689	0.154465	0.792286	656.394	0.0184869	0.0800303	0.413106	1
Misin13G198700	---NA---	0	9.84397	-0.00744095	0.178014	0.362269	1	9.84397	0.081934	0.51092	0.154423	0.792286	9.84397	0.0287856	0.306026	0.408301	1
Misin12G038100	probable protein S-acyltransferase 14; probable protein s-acyltransferase 14	F:zinc ion binding; C:integral component of membrane; F:protein-cysteine S-palmitoyltransferase activity; P:obsolete acyl-carrier-protein biosynthetic process	961.773	0.000197752	0.00995123	0.626452	1	961.773	-0.0861126	0.156803	0.15449	0.792301	961.773	-2.78e-05	0.0693555	0.998936	1
Misin04G370800	---NA---	0	20.9746	0.000701979	0.0538882	0.757536	1	20.9746	0.0799819	0.346856	0.154561	0.792519	20.9746	0.107511	0.464344	0.069232	0.687647
Misin18G076600	pyrophosphate-energized vacuolar membrane proton pump	F:inorganic diphosphatase activity; C:vacuolar membrane; P:oxidative phosphorylation; F:pyrophosphate hydrolysis-driven proton transmembrane transporter activity; C:integral component of membrane; F:metal ion binding; P:transmembrane transport; P:proton transmembrane transport	12926.7	0.000100982	0.0169824	0.861389	1	12926.7	-0.090874	0.217167	0.154558	0.792519	12926.7	-0.0135201	0.114174	0.568358	1
Misin01G407000	putative serine/threonine-protein kinase isoform X1; serine threonine-protein kinase isoform x1	P:response to molecule of bacterial origin; F:protein serine/threonine kinase activity; F:ATP binding; C:plasma membrane; P:protein phosphorylation; P:serine family amino acid metabolic process; C:plastid; P:detection of external stimulus; P:detection of biotic stimulus; P:response to chitin	1151.05	6.75435e-05	0.00884719	0.878136	1	1151.05	0.07406	0.132455	0.154598	0.79263	1151.05	-0.00975617	0.0647328	0.662559	1
Misin07G516200	Transcription termination factor MTERF4, chloroplastic; transcription termination factor chloroplastic	F:double-stranded DNA binding; C:mitochondrion; P:regulation of transcription, DNA-templated	382.869	-0.000296814	0.0104999	0.481602	1	382.869	0.0855432	0.155553	0.154663	0.792887	382.869	-0.00337744	0.0695623	0.871658	1
Misin04G074600	F-box/LRR-repeat protein At2g43260-like	C:membrane; C:integral component of membrane	65.2135	-0.00150224	0.050385	0.406692	1	65.2135	-0.0814252	0.282684	0.154679	0.792896	65.2135	-0.236799	0.61734	0.0181599	0.382771
Misin03G179400	choline/ethanolamine kinase; choline ethanolamine kinase	F:kinase activity; P:phosphorylation	743.357	-0.000544322	0.0178026	0.330736	1	743.357	-0.0941875	0.192652	0.154759	0.792945	743.357	0.017777	0.100022	0.444491	1
Misin04G303800	Microtubule-associated protein TORTIFOLIA1; microtubule-associated protein spiral2-like	C:microtubule; P:proteolysis; F:peptidase activity	1682.42	0.000172667	0.0110861	0.668973	1	1682.42	-0.092175	0.175444	0.154762	0.792945	1682.42	-0.000794874	0.0771487	0.969174	1
Misin05G257300	WRKY transcription factor; wrky transcription partial	F:DNA-binding transcription factor activity; C:transcription factor complex; P:regulation of transcription, DNA-templated; P:regulation of transcription, DNA-templated; C:plastid; F:sequence-specific DNA binding	155.39	-0.00070133	0.0463389	0.705971	1	155.39	0.0800234	0.324439	0.154712	0.792945	155.39	-0.00886935	0.17847	0.742834	1
Misin07G171000	DNA-directed RNA polymerase II subunit 1; dna-directed rna polymerase ii subunit 1	F:RNA polymerase II activity; F:DNA binding; C:RNA polymerase II, core complex; P:transcription by RNA polymerase II	11763.6	-0.000564797	0.0149533	0.264495	1	11763.6	-0.0913687	0.172178	0.154734	0.792945	11763.6	-0.0370597	0.112401	0.179877	0.903638
Misin17G056300	Benzyl alcohol O-benzoyltransferase; benzyl alcohol o-benzoyltransferase	F:transferase activity, transferring acyl groups other than amino-acyl groups	364.816	0.000226041	0.0407388	0.891239	1	364.816	0.0804464	0.303848	0.154734	0.792945	364.816	-0.00290731	0.159955	0.910208	1
Misin07G230600	ABC transporter C family member 10-like; abc transporter c family member 10-like	F:ATP binding; C:integral component of membrane; F:ATPase-coupled transmembrane transporter activity; P:transmembrane transport	4879.33	-6.10597e-05	0.0198559	0.92985	1	4879.33	0.0880707	0.229704	0.154781	0.792964	4879.33	0.0171981	0.129678	0.493904	1
Misin07G401500	putative receptor-like protein kinase At3g47110; receptor-like protein kinase at3g47110	F:nucleotide binding; F:protein kinase activity; C:mitochondrion; C:membrane; P:phosphorylation	323.987	-0.00495574	0.106585	0.238412	1	323.987	-0.0798848	0.34305	0.154834	0.79316	323.987	-0.0785699	0.368135	0.105075	0.783016
Misin03G363900	predicted protein	0	2833.19	0.000692971	0.0332746	0.552857	1	2833.19	0.0835829	0.257256	0.154869	0.79319	2833.19	-0.0342015	0.185101	0.268797	0.96863
Misin13G120600	Eukaryotic translation initiation factor 3 subunit C; eukaryotic translation initiation factor 3 subunit c	P:formation of translation preinitiation complex; F:translation initiation factor activity; C:ribosome; C:eukaryotic translation initiation factor 3 complex; P:regulation of translational initiation; C:eukaryotic 43S preinitiation complex; F:translation initiation factor binding; C:eukaryotic 48S preinitiation complex	38.5892	0.000102104	0.0273609	0.919953	1	38.5892	0.0838695	0.254898	0.154869	0.79319	38.5892	0.0104039	0.137523	0.676005	1
Misin07G344800	---NA---	0	13.7012	0.000901373	0.06439	0.749484	1	13.7012	0.0799981	0.366475	0.154917	0.793197	13.7012	0.0570532	0.3424	0.174895	0.89629
Misin13G167900	CASP-like protein UU1; casp-like protein uu-1	C:plasma membrane; C:integral component of membrane	42.8254	-0.00140071	0.0600062	0.563401	1	42.8254	0.0798482	0.343654	0.154944	0.793197	42.8254	0.0284403	0.229122	0.370905	1
Misin17G014800	maize proteinase inhibitor	F:serine-type endopeptidase inhibitor activity; F:peptidase activity; P:response to wounding; P:negative regulation of endopeptidase activity	1418.63	0.00390044	0.0986442	0.329346	1	1418.63	0.0800075	0.367729	0.15493	0.793197	1418.63	0.0892357	0.419301	0.0912372	0.754611
MisinT164400	---NA---	0	14.205	-0.00535615	0.107234	0.197445	1	14.205	-0.0799108	0.328034	0.154935	0.793197	14.205	-0.0634177	0.325707	0.141618	0.852008
MisinT436100	Squamosa promoter-binding-like protein 14; squamosa promoter-binding-like protein 14	F:DNA binding; C:nucleus	425.411	0.000692	0.0315984	0.523033	1	425.411	-0.0846287	0.249095	0.154915	0.793197	425.411	-0.0115372	0.144104	0.649217	1
Misin09G194600	glutathione synthetase, chloroplastic-like; glutathione chloroplastic-like	F:magnesium ion binding; F:glutamate-ammonia ligase activity; F:glutathione synthase activity; F:ATP binding; P:glutamine biosynthetic process; P:glutathione biosynthetic process; P:peptidoglycan biosynthetic process; C:plastid; F:protein homodimerization activity; F:glutathione binding	1349.88	-0.00028909	0.0132325	0.518532	1	1349.88	-0.0937675	0.185499	0.154986	0.793339	1349.88	-0.0934771	0.208363	0.0464516	0.58815
Misin07G424900	cytochrome b561	C:integral component of membrane; F:oxidoreductase activity; F:metal ion binding; P:oxidation-reduction process	2682.34	0.00100941	0.028979	0.253111	1	2682.34	0.0916381	0.212746	0.155001	0.793339	2682.34	0.0436548	0.163842	0.173624	0.894916
Misin07G018300	Methyltransferase-like protein 23	F:methyltransferase activity; P:methylation	18.9245	-0.00203373	0.0510249	0.226087	1	18.9245	-0.0871269	0.233924	0.15504	0.793461	18.9245	0.0235279	0.164401	0.400055	1
Misin03G073300	heavy metal transporting P1B-ATPase 3; heavy metal transporting p1b-atpase 3	F:zinc ion transmembrane transporter activity; F:binding; C:integral component of plasma membrane; P:zinc ion transport; F:cadmium ion transmembrane transporter activity; P:cadmium ion transport; F:ATPase-coupled cation transmembrane transporter activity; C:intracellular membrane-bounded organelle; P:inorganic cation transmembrane transport	6.20621	-0.000369597	0.0906224	0.932577	1	6.20621	0.0812896	0.445867	0.155076	0.793569	6.20621	0.0163469	0.25056	0.599173	1
Misin06G316800	uncharacterized protein LOC100191158; uncharacterized protein loc100191158	C:membrane	2813.92	-0.000101454	0.0113638	0.801849	1	2813.92	-0.0934273	0.182869	0.155092	0.793579	2813.92	-0.0234108	0.100294	0.333223	0.997606
Misin01G071000	putative ribosomal protein S9; ribosomal protein s9	C:plastid small ribosomal subunit; P:maturation of SSU-rRNA from tricistronic rRNA transcript (SSU-rRNA, 5.8S rRNA, LSU-rRNA); F:structural constituent of ribosome; P:translation; C:chloroplast stroma; C:chloroplast envelope; C:membrane; F:rRNA binding; C:cytosolic small ribosomal subunit	1095.62	0.000480106	0.0271119	0.606787	1	1095.62	-0.0854501	0.242808	0.155284	0.793724	1095.62	-0.0658234	0.242187	0.107868	0.788553
Misin01G239400	putative amidase C869.01	F:carbon-nitrogen ligase activity, with glutamine as amido-N-donor	28.4843	-0.000872945	0.0291185	0.338635	1	28.4843	-0.0893087	0.2229	0.155314	0.793724	28.4843	-0.0239075	0.147676	0.378848	1
Misin01G376600	anaphase-promoting complex subunit 11	C:anaphase-promoting complex; P:ubiquitin-dependent protein catabolic process; F:zinc ion binding; P:positive regulation of mitotic metaphase/anaphase transition; F:ubiquitin protein ligase activity; F:cullin family protein binding	124.46	7.62451e-05	0.0168208	0.894331	1	124.46	-0.0908136	0.216086	0.15529	0.793724	124.46	-0.0255165	0.13547	0.340245	0.999279
Misin02G338600	anthocyanidin 5,3-O-glucosyltransferase; anthocyanidin -o-glucosyltransferase	P:flavonoid biosynthetic process; C:integral component of membrane; C:intracellular membrane-bounded organelle; P:flavonoid glucuronidation; F:quercetin 3-O-glucosyltransferase activity; F:quercetin 7-O-glucosyltransferase activity	70.0807	0.000369307	0.0357558	0.789173	1	70.0807	0.0811132	0.283992	0.155346	0.793724	70.0807	0.106683	0.376423	0.0592626	0.648103
Misin03G331600	Proteasome subunit alpha type-6; proteasome subunit alpha type-6	F:threonine-type endopeptidase activity; C:nucleus; P:ubiquitin-dependent protein catabolic process; C:proteasome core complex, alpha-subunit complex	35.0478	0.00181618	0.0471989	0.237236	1	35.0478	0.0855935	0.241801	0.155343	0.793724	35.0478	-0.452946	0.712804	0.00496934	0.179922
Misin07G083400	---NA---	0	623.747	0.000906035	0.0368652	0.478857	1	623.747	0.083235	0.259077	0.155244	0.793724	623.747	0.00623816	0.136173	0.799393	1
Misin07G121200	terpene synthase 10	F:magnesium ion binding; C:cytoplasm; P:defense response; F:terpene synthase activity; P:terpenoid biosynthetic process; F:hydrolase activity	12.3418	0.00336941	0.270695	0.733093	1	12.3418	-0.0545439	0.605526	0.155233	0.793724	12.3418	-0.013045	0.457454	0.646557	1
Misin07G213900	---NA---	0	5.21252	0.0169401	0.262638	0.15762	1	5.21252	0.0816296	0.508395	0.155306	0.793724	5.21252	-0.0371135	0.365891	0.327824	0.995782
Misin08G045600	hypothetical protein SORBI_004G048100	0	21.694	0.000887751	0.053858	0.690171	1	21.694	0.0798385	0.325518	0.155224	0.793724	21.694	0.38994	0.927661	0.00962975	0.273061
Misin12G049100	protein XRI1-like isoform X2	P:male meiotic nuclear division; P:female meiotic nuclear division	149.203	0.00080892	0.0260672	0.312977	1	149.203	-0.0912577	0.213884	0.155356	0.793724	149.203	0.00601206	0.107501	0.790729	1
Misin13G030600	LHY protein isoform X1; lhy protein isoform x1	F:DNA binding; C:nucleus; P:regulation of transcription, DNA-templated	18400.8	2.26447e-05	0.0222488	0.977259	1	18400.8	-0.086085	0.239144	0.155245	0.793724	18400.8	-0.0455124	0.194981	0.179726	0.903638
Misin16G073500	ergosterol biosynthetic protein 28	F:nucleic acid binding; C:mitochondrion; C:integral component of membrane; F:protein dimerization activity	594.867	0.00122994	0.0296103	0.169109	1	594.867	-0.0935036	0.200919	0.155271	0.793724	594.867	0.0173812	0.107215	0.462796	1
Misin19G054200	mitochondrial outer membrane import complex protein METAXIN; mitochondrial outer membrane import complex protein metaxin	C:mitochondrial outer membrane; C:mitochondrial inner membrane; P:protein targeting to mitochondrion; C:plastid; C:integral component of membrane	315.192	0.000330653	0.0159746	0.522837	1	315.192	-0.0935668	0.200066	0.155345	0.793724	315.192	0.00622473	0.0959615	0.775318	1
Misin19G189700	putative zinc-binding protein	F:zinc ion binding	1622.53	-0.000469995	0.0233681	0.540144	1	1622.53	0.0885723	0.226298	0.155317	0.793724	1622.53	-0.00335644	0.111709	0.883282	1
Misin19G266000	putative FBD-associated F-box protein At1g61330 isoform X1	0	317.593	-0.000546007	0.0123475	0.255785	1	317.593	0.083607	0.151506	0.155308	0.793724	317.593	0.0514104	0.120264	0.100278	0.774882
MisinT448200	probable receptor-like serine/threonine-protein kinase At5g57670; probable receptor-like serine threonine-protein kinase at5g57670	F:protein serine/threonine kinase activity; F:ATP binding; P:protein phosphorylation; P:response to stress; P:serine family amino acid metabolic process	717.715	-0.000110422	0.0137387	0.81244	1	717.715	-0.0935657	0.200148	0.155326	0.793724	717.715	-0.0682682	0.192772	0.0851053	0.739336
Misin02G074600	hypothetical protein SORBI_001G095900	0	179.889	-0.000504435	0.0316916	0.660039	1	179.889	-0.0836279	0.255293	0.155391	0.793813	179.889	-0.0653295	0.253349	0.112732	0.798975
Misin07G365000	APO protein 3, mitochondrial; apo protein mitochondrial	F:RNA binding; C:mitochondrion; C:integral component of membrane	230.829	0.00245703	0.0654324	0.298572	1	230.829	0.0806705	0.292061	0.155403	0.793813	230.829	0.0191938	0.175381	0.490908	1
Misin12G271600	predicted protein; uncharacterized protein at2g24330	C:endoplasmic reticulum membrane; C:plastid; C:integral component of membrane; C:endoplasmic reticulum tubular network; P:endoplasmic reticulum tubular network organization	687.13	2.48612e-05	0.00953147	0.949603	1	687.13	-0.0859203	0.156926	0.155436	0.793905	687.13	-0.0612291	0.134759	0.0751225	0.708906
Misin18G168000	transmembrane protein 258	C:integral component of membrane	1464.99	0.000470932	0.0227771	0.525613	1	1464.99	-0.0890642	0.223679	0.155501	0.794163	1464.99	0.00830065	0.113767	0.720881	1
Misin08G316100	IAA9 - auxin-responsive Aux/IAA family member; iaa9 - auxin-responsive aux iaa family member	P:transcription, DNA-templated; P:response to auxin; P:regulation of gene expression; P:regulation of nitrogen compound metabolic process; P:regulation of primary metabolic process; P:regulation of cellular macromolecule biosynthetic process	31.7156	-0.00658293	0.12909	0.210747	1	31.7156	-0.080413	0.406317	0.155519	0.794181	31.7156	-0.00427532	0.261097	0.88938	1
Misin04G304600	glucose-6-phosphate/phosphate translocator 2, chloroplastic-like; glucose-6-phosphate phosphate translocator chloroplastic	F:transporter activity; C:integral component of membrane; P:carbohydrate transmembrane transport	9520.27	0.00716192	0.116561	0.11102	1	9520.27	0.0806908	0.29032	0.155584	0.794359	9520.27	-0.00307738	0.152665	0.903479	1
Misin10G086800	predicted protein; uncharacterized protein loc100304257	C:mitochondrion; C:integral component of membrane	558.752	-0.000507688	0.0139135	0.293428	1	558.752	0.0903217	0.169354	0.155575	0.794359	558.752	0.022178	0.0904629	0.345399	1
Misin11G267600	transportin-1	P:obsolete protein import into nucleus, docking; P:obsolete protein import into nucleus, translocation; F:structural constituent of ribosome; C:nucleoplasm; C:ribosome; P:translation; P:NLS-bearing protein import into nucleus; P:ribosomal protein import into nucleus; F:nuclear localization sequence binding; F:Ran GTPase binding; F:obsolete protein transporter activity; C:chloroplast; F:rRNA binding; C:nuclear membrane; C:nuclear periphery; P:ribosome biogenesis	6950.23	0.000133654	0.00868196	0.780341	1	6950.23	-0.0668684	0.120345	0.155603	0.794382	6950.23	-0.0019384	0.0603594	0.933539	1
Misin01G401800	SR-rich pre-mRNA splicing activator	0	93.2704	-0.00183207	0.0514528	0.296566	1	93.2704	0.0817338	0.27323	0.155677	0.794535	93.2704	-0.11294	0.365042	0.0514524	0.613817
Misin04G069800	F-box/FBD/LRR-repeat protein At4g00160-like; uncharacterized protein loc103648231 isoform x1	C:membrane	166.869	0.000512586	0.0551163	0.829206	1	166.869	0.0796139	0.345666	0.155655	0.794535	166.869	0.0168594	0.201026	0.559183	1
Misin19G259400	transcription factor bHLH93-like	F:protein dimerization activity	1406.01	0.000468431	0.0329581	0.700857	1	1406.01	-0.0821673	0.268128	0.155667	0.794535	1406.01	-0.0994512	0.39566	0.0709865	0.694209
Misin02G017300	probable serine/threonine-protein kinase At5g41260; probable serine threonine-protein kinase at5g41260	F:protein kinase activity; F:ATP binding; P:protein phosphorylation	855.521	0.0003226	0.0174168	0.568224	1	855.521	-0.0922313	0.208257	0.155708	0.79454	855.521	-0.00724369	0.102951	0.746235	1
Misin19G155000	---NA---	0	63.7514	0.00431856	0.107683	0.33324	1	63.7514	0.0799258	0.381141	0.155702	0.79454	63.7514	0.109969	0.492045	0.0691431	0.687647
Misin19G070400	26S protease regulatory subunit 7; 26s protease regulatory subunit 7	F:ATP binding; C:plasma membrane; F:peptidase activity; C:proteasome regulatory particle, base subcomplex; F:TBP-class protein binding; P:ubiquitin-dependent ERAD pathway; C:nuclear proteasome complex; C:cytosolic proteasome complex; F:proteasome-activating ATPase activity; P:positive regulation of RNA polymerase II transcriptional preinitiation complex assembly; P:positive regulation of proteasomal protein catabolic process	9.48426	5.35911e-05	0.0361673	0.970232	1	9.48426	0.080594	0.291282	0.155731	0.794583	9.48426	0.057404	0.268695	0.147801	0.861951
Misin02G062200	cyclic nucleotide gated channel 2	F:intracellular cAMP-activated cation channel activity; F:inward rectifier potassium channel activity; F:calcium channel activity; C:mitochondrion; P:nitric oxide mediated signal transduction; C:voltage-gated potassium channel complex; P:plant-type hypersensitive response; C:intracellular cyclic nucleotide activated cation channel complex; P:regulation of membrane potential; P:calcium ion transmembrane transport; P:potassium ion transmembrane transport	2071.92	0.000665567	0.0199375	0.27957	1	2071.92	0.0937705	0.193863	0.155857	0.794586	2071.92	0.00462156	0.0879604	0.827201	1
Misin02G201600	inosine triphosphate pyrophosphatase	F:nucleotide binding; C:cytoplasm; P:purine nucleobase metabolic process; P:pyrimidine nucleobase metabolic process; P:nucleotide metabolic process; P:deoxyribonucleoside triphosphate catabolic process; F:metal ion binding; F:nucleoside-triphosphate diphosphatase activity	361.052	0.000282622	0.0179392	0.632122	1	361.052	-0.0912164	0.213274	0.155778	0.794586	361.052	0.00229913	0.101741	0.917158	1
Misin02G272700	---NA---	0	64.8905	0.00199024	0.0555794	0.304265	1	64.8905	0.0817506	0.272211	0.15586	0.794586	64.8905	0.0385539	0.208016	0.240386	0.953718
Misin02G431300	Replication protein A 70 kDa DNA-binding subunit B; replication protein a 70 kda dna-binding subunit b	F:DNA binding; F:protein binding; C:DNA replication factor A complex; P:DNA replication; P:DNA repair; P:DNA recombination; F:metal ion binding	1447.25	0.000652661	0.0303619	0.528467	1	1447.25	-0.0847478	0.246155	0.15575	0.794586	1447.25	-0.0412705	0.19468	0.209719	0.93422
Misin04G283500	putative NEP1-interacting protein 2; nep1-interacting protein 2	F:zinc ion binding; C:integral component of membrane	649.225	9.59798e-05	0.011843	0.816693	1	649.225	-0.0935657	0.186505	0.155838	0.794586	649.225	-0.0379909	0.127584	0.186121	0.909501
Misin08G125700	binding partner of ACD11 1; binding partner of acd11 1	F:nucleotide binding; F:nucleic acid binding	6.57076	0.00780781	0.231293	0.456358	1	6.57076	0.0749706	0.588657	0.155857	0.794586	6.57076	0.104517	0.713802	0.0680675	0.683499
Misin09G139900	---NA---	0	36.6665	0.00363879	0.0795353	0.205676	1	36.6665	0.0803983	0.294343	0.155899	0.794586	36.6665	-0.00596681	0.154348	0.815471	1
Misin10G115800	3-beta hydroxysteroid dehydrogenase/isomerase; uncharacterized protein chloroplastic	F:isomerase activity	8.91071	-0.040778	0.405038	0.0503675	1	8.91071	-0.0799723	0.38884	0.155923	0.794586	8.91071	-0.111702	0.485497	0.0665116	0.676735
Misin11G183200	---NA---	0	327.944	0.000566011	0.0274627	0.540093	1	327.944	-0.0873893	0.230964	0.155861	0.794586	327.944	-0.015153	0.125898	0.538833	1
Misin17G190800	allyl alcohol dehydrogenase-like protein	C:mitochondrion; C:chloroplast envelope	193.015	0.00468683	0.101567	0.235936	1	193.015	0.0795514	0.335546	0.155867	0.794586	193.015	0.0477745	0.277259	0.204329	0.93014
Misin18G209200	Magnesium transporter MRS2-B; magnesium transporter mrs2-b	C:plastid; F:magnesium ion transmembrane transporter activity; P:magnesium ion transport; C:integral component of membrane; P:magnesium ion transmembrane transport	319.376	-0.000261693	0.0112852	0.529405	1	319.376	-0.0898033	0.167951	0.155895	0.794586	319.376	-0.016823	0.0819389	0.450429	1
Misin19G185500	predicted protein; uncharacterized protein loc100275684	C:integral component of membrane	13.2165	-0.121972	0.843339	0.0143698	0.831925	13.2165	-0.0800474	0.55033	0.15591	0.794586	13.2165	-0.129908	0.735796	0.0563065	0.635699
Misin19G275300	gibberellin-regulated protein 1 precursor	C:membrane; C:integral component of membrane	452.112	9.2023e-07	0.0178407	0.998807	1	452.112	-0.0894327	0.221493	0.155776	0.794586	452.112	-0.0684682	0.340127	0.127462	0.827254
Misin01G444900	DNA repair protein UVH3 isoform X1; dna repair protein uvh3 isoform x1	F:single-stranded DNA binding; F:endonuclease activity; C:nucleus; P:nucleotide-excision repair; P:response to heat; P:non-photoreactive DNA repair; P:nucleic acid phosphodiester bond hydrolysis	887.909	-0.000814774	0.0234004	0.251838	1	887.909	0.0933255	0.19985	0.156033	0.7947	887.909	-0.00237289	0.0915521	0.911475	1
Misin03G005600	proline--tRNA ligase, chloroplastic/mitochondrial; proline--trna chloroplastic mitochondrial	F:RNA binding; F:proline-tRNA ligase activity; F:ATP binding; C:mitochondrion; P:prolyl-tRNA aminoacylation; P:arginine metabolic process; P:proline metabolic process; C:chloroplast stroma	892.285	0.000365698	0.0133902	0.4226	1	892.285	-0.092594	0.179351	0.155965	0.7947	892.285	-0.0911993	0.19765	0.0460605	0.585676
Misin06G148500	predicted protein; protein sodium potassium root defective 2-like	C:cytoplasm; P:metal ion transport; F:transition metal ion binding; P:cellular transition metal ion homeostasis	171.417	-0.000346004	0.0224509	0.648357	1	171.417	0.0879624	0.227927	0.155989	0.7947	171.417	0.116323	0.312741	0.0426015	0.567963
Misin07G411100	RNA-binding protein 42; rna-binding protein 42	F:nucleotide binding; F:nucleic acid binding	413.693	-0.000266505	0.0190808	0.675542	1	413.693	0.0900968	0.218038	0.156016	0.7947	413.693	0.00348041	0.105574	0.876629	1
Misin08G137200	probable UDP-N-acetylglucosamine--peptide N-acetylglucosaminyltransferase SEC; probable udp-n-acetylglucosamine--peptide n-acetylglucosaminyltransferase sec	P:protein O-linked glycosylation; F:transferase activity, transferring glycosyl groups	3494.03	-0.000198532	0.0173433	0.732605	1	3494.03	0.0907764	0.214871	0.156034	0.7947	3494.03	0.0579322	0.193768	0.117574	0.8097
MisinT243000	casein kinase 1-like protein HD16 isoform X2; casein kinase 1-like protein hd16 isoform x2	F:protein serine/threonine kinase activity; F:ATP binding; C:nucleus; C:cytoplasm; P:endocytosis; P:regulation of cell shape; P:serine family amino acid metabolic process; P:Wnt signaling pathway; P:peptidyl-serine phosphorylation	4143.64	-2.91632e-05	0.00904444	0.944219	1	4143.64	-0.0789252	0.142115	0.155994	0.7947	4143.64	-0.0384398	0.0910877	0.155129	0.873125
Misin01G069600	putative transcription factor KAN4	F:DNA binding; C:nucleus	60.2483	0.00011381	0.0459036	0.952889	1	60.2483	0.0796899	0.315239	0.156123	0.795	60.2483	0.0907785	0.380525	0.0820941	0.728768
Misin13G154000	hypothetical protein SETIT_002488mg	0	947.475	0.000739297	0.0215903	0.262812	1	947.475	0.0935823	0.196231	0.156113	0.795	947.475	0.000866672	0.0882691	0.967224	1
Misin11G033100	metal tolerance protein C4; metal tolerance protein c4	C:mitochondrion; F:cation transmembrane transporter activity; C:integral component of membrane; P:cation transmembrane transport	1349.9	0.000123775	0.010584	0.753985	1	1349.9	-0.0909691	0.172261	0.156144	0.795025	1349.9	-0.0183171	0.0865795	0.418894	1
Misin16G211500	calcineurin B-like protein 4; calcineurin b-like protein 4	F:calcium ion binding; C:plasma membrane	657.679	-0.00197647	0.0394088	0.105582	1	657.679	0.0931362	0.20115	0.156157	0.795025	657.679	-0.0306474	0.128559	0.261312	0.965362
Misin04G336300	BTB/POZ domain-containing protein At5g48130	0	105.072	-0.00152169	0.0457177	0.323018	1	105.072	0.0825529	0.261832	0.1563	0.795074	105.072	0.0160495	0.155103	0.543664	1
Misin07G314100	---NA---	0	103.535	-0.00100477	0.0370268	0.422474	1	103.535	0.0838772	0.250824	0.156288	0.795074	103.535	0.0151452	0.143321	0.555433	1
Misin08G021000	predicted protein	C:mitochondrion	49.5939	-0.0116683	0.201313	0.191087	1	49.5939	-0.0807755	0.440098	0.156295	0.795074	49.5939	-0.0397244	0.323521	0.288864	0.978366
Misin08G266100	enhancer of mRNA-decapping protein 4-like; enhancer of mrna-decapping protein 4-like	C:plastid	2941.2	-0.000135484	0.0105417	0.732049	1	2941.2	-0.0905738	0.170985	0.156314	0.795074	2941.2	-0.000825972	0.0746351	0.96796	1
Misin09G109800	PHD finger protein rhinoceros-like	0	16.1654	-0.0178924	0.190337	0.0397332	1	16.1654	-0.0816897	0.271548	0.156185	0.795074	16.1654	-0.0629206	0.391353	0.161055	0.87916
Misin15G196100	protein NUCLEAR FUSION DEFECTIVE 4; protein nuclear fusion defective 4	C:integral component of membrane; P:transmembrane transport	258.427	-6.97846e-05	0.0138967	0.882487	1	258.427	0.0929949	0.20183	0.15631	0.795074	258.427	0.0206224	0.112758	0.400155	1
Misin17G211600	protein STICHEL-like 3 isoform X1; protein stichel-like 3 isoform x1	F:DNA clamp loader activity; F:DNA-directed DNA polymerase activity; F:protein serine/threonine kinase activity; F:ATP binding; C:DNA replication factor C complex; P:DNA-dependent DNA replication; P:protein phosphorylation; P:serine family amino acid metabolic process; C:DNA polymerase III complex; C:plastid; C:integral component of membrane; P:DNA biosynthetic process	70.1824	8.60141e-05	0.024297	0.922144	1	70.1824	-0.0845127	0.246396	0.156281	0.795074	70.1824	-0.000756438	0.146368	0.97585	1
Misin17G224100	phosphoethanolamine N-methyltransferase 1-like; phosphoethanolamine n-methyltransferase 1-like	F:phosphoethanolamine N-methyltransferase activity; C:cytoplasm; P:phosphatidylcholine biosynthetic process; C:integral component of membrane; P:methylation	5949.9	0.00953227	0.105945	0.0278728	1	5949.9	-0.0909307	0.21371	0.156264	0.795074	5949.9	0.00848614	0.106	0.708366	1
Misin18G156000	GDSL esterase/lipase; gdsl esterase lipase	C:integral component of membrane; F:hydrolase activity, acting on ester bonds	2108.23	0.000214615	0.0197986	0.750295	1	2108.23	-0.0885093	0.224885	0.156241	0.795074	2108.23	-0.419282	0.625533	0.0049767	0.180067
MisinT506300	predicted protein	C:membrane; C:integral component of membrane	586.967	-0.000486102	0.0106218	0.302263	1	586.967	0.0762685	0.137133	0.156277	0.795074	586.967	0.00690799	0.065045	0.752818	1
Misin02G312400	Transcription initiation factor TFIID subunit 9; transcription initiation factor tfiid subunit 9	F:translation initiation factor activity; C:ribosome; P:DNA-templated transcription, initiation; P:regulation of translational initiation; F:protein heterodimerization activity	464.621	-7.17109e-05	0.00952859	0.856364	1	464.621	-0.0850903	0.155487	0.156343	0.795098	464.621	-0.0596805	0.13252	0.0783888	0.716282
Misin03G034100	Gibberellin 2-beta-dioxygenase 8; gibberellin 2-beta-dioxygenase 8	F:iron ion binding; P:gibberellin metabolic process; F:C-20 gibberellin 2-beta-dioxygenase activity; P:oxidation-reduction process	81.5901	0.000307046	0.0369124	0.832275	1	81.5901	0.0811408	0.278075	0.156348	0.795098	81.5901	0.0325499	0.196036	0.294815	0.981239
Misin01G030300	---NA---	0	26.3806	-0.00118955	0.050606	0.540445	1	26.3806	-0.0800413	0.299043	0.156399	0.795195	26.3806	-0.0214919	0.18737	0.455043	1
Misin05G239400	cinnamoyl-CoA reductase 1-like; cinnamoyl- reductase 1-like	F:3-beta-hydroxy-delta5-steroid dehydrogenase activity; P:steroid biosynthetic process; P:C21-steroid hormone metabolic process; P:androgen metabolic process; P:estrogen metabolic process; P:oxidation-reduction process	1327.73	0.000617381	0.0304404	0.556796	1	1327.73	0.084149	0.248548	0.156412	0.795195	1327.73	-0.00729533	0.130759	0.763813	1
Misin07G511300	probable UMP/CMP kinase 4; probable ump cmp kinase 4	F:cytidylate kinase activity; F:ATP binding; C:nucleus; C:cytoplasm; P:'de novo' pyrimidine nucleobase biosynthetic process; P:pyrimidine nucleotide biosynthetic process; F:uridylate kinase activity; P:nucleotide phosphorylation	2624.24	0.000147601	0.0187433	0.818047	1	2624.24	-0.0889105	0.222767	0.156387	0.795195	2624.24	0.0103616	0.115284	0.6591	1
Misin03G201200	probable protein phosphatase 2C 69; probable protein phosphatase 2c 69	F:protein serine/threonine phosphatase activity; P:protein dephosphorylation; C:protein serine/threonine phosphatase complex; F:metal ion binding	201.005	0.000203682	0.021731	0.787666	1	201.005	-0.0868144	0.232661	0.156474	0.795211	201.005	-0.00108476	0.123001	0.963321	1
Misin05G259500	Transcription factor MYB26; transcription factor myb26	F:DNA binding; F:protein serine/threonine kinase activity; F:ATP binding; C:nucleus; P:protein phosphorylation; P:serine family amino acid metabolic process; P:plant-type secondary cell wall biogenesis; C:integral component of membrane	27.7338	0.000656701	0.0457724	0.721103	1	27.7338	-0.0797499	0.307995	0.156433	0.795211	27.7338	0	0.264474	1	1
Misin07G019800	Methyltransferase-like protein 16; methyltransferase-like protein 16	C:nucleus; C:mitochondrion; F:23S rRNA (adenine(1618)-N(6))-methyltransferase activity; P:rRNA base methylation	330.946	0.000182513	0.0146949	0.709902	1	330.946	0.0929122	0.202053	0.156452	0.795211	330.946	2.82e-05	0.0929402	0.99895	1
Misin11G220900	hepatoma-derived growth factor-related protein 2; uncharacterized protein loc100383191 isoform x2	P:post-embryonic development	123.239	0.000419115	0.0237294	0.598577	1	123.239	-0.0870734	0.231369	0.156464	0.795211	123.239	-0.0462057	0.205607	0.1807	0.903638
Misin02G140000	flowering locus K homology domain; nucleic acid binding protein	F:RNA binding	811.577	5.72735e-05	0.0175244	0.924163	1	811.577	0.0895522	0.219515	0.156568	0.795463	811.577	0.0126126	0.115522	0.594641	1
Misin03G196700	protein DETOXIFICATION 27-like; protein detoxification 27-like	P:drug transmembrane transport; F:antiporter activity; C:integral component of membrane; F:xenobiotic transmembrane transporter activity	147.559	0.000256932	0.036298	0.857045	1	147.559	-0.0805132	0.287224	0.156557	0.795463	147.559	-0.115057	0.405485	0.0542798	0.628973
MisinT181200	LRR receptor-like serine/threonine-protein kinase FLS2	C:membrane; C:integral component of membrane; F:kinase activity; P:phosphorylation	7.04254	0.0056929	0.126184	0.281267	1	7.04254	0.0811759	0.47731	0.156568	0.795463	7.04254	0.0420849	0.323756	0.267668	0.968487
Misin10G173700	auxilin-related protein 2-like	C:cytoplasm; F:clathrin binding; C:vesicle; C:intracellular membrane-bounded organelle; P:clathrin coat disassembly; P:clathrin-dependent endocytosis	2273.96	-0.000360414	0.0107165	0.407959	1	2273.96	-0.0837869	0.152626	0.156624	0.795652	2273.96	-0.0327163	0.0923261	0.204542	0.930534
Misin13G072600	translation initiation factor IF-2-like; uncharacterized protein loc4340978	C:plastid	68.9907	-0.000513952	0.0474277	0.79313	1	68.9907	0.0795428	0.314004	0.156635	0.795652	68.9907	0.0308322	0.214279	0.328396	0.995782
Misin05G408000	auxin-responsive protein SAUR71-like; auxin-responsive protein saur71-like	P:response to auxin; C:intracellular membrane-bounded organelle; C:obsolete cytoplasmic part	4.66606	-0.0091455	0.15877	0.170877	1	4.66606	-0.0797787	0.392412	0.156688	0.795848	4.66606	0.129691	0.616438	0.0582504	0.642594
Misin01G477600	cell number regulator 13	C:integral component of membrane	901.512	7.70167e-05	0.0142723	0.873563	1	901.512	-0.0924945	0.203941	0.156859	0.795898	901.512	-0.018257	0.111481	0.448399	1
Misin03G345600	Malate dehydrogenase, chloroplastic; malate chloroplastic	P:carbohydrate metabolic process; P:pyruvate metabolic process; P:malate metabolic process; C:plastid; P:reductive tricarboxylic acid cycle; F:L-malate dehydrogenase activity; P:glyoxylate metabolic process	655.219	0.113917	0.532823	0.0060882	0.527114	655.219	0.0807512	0.280928	0.156928	0.795898	655.219	0.0319655	0.197361	0.302685	0.98469
Misin04G332500	probable succinyl-CoA ligase [ADP-forming] subunit alpha, mitochondrial; probable succinyl- ligase	F:succinate-CoA ligase (ADP-forming) activity; F:succinate-CoA ligase (GDP-forming) activity; F:ATP binding; C:mitochondrial matrix; C:cytosol; P:succinyl-CoA metabolic process; P:succinate metabolic process; P:nucleoside triphosphate biosynthetic process; C:integral component of membrane; P:reductive tricarboxylic acid cycle; C:succinate-CoA ligase complex; F:cofactor binding	2082.96	0.000440602	0.0141449	0.355145	1	2082.96	-0.0920109	0.177722	0.156846	0.795898	2082.96	-0.00704472	0.0798227	0.736464	1
Misin05G338400	PRA1 family protein A1; pra1 family protein a1	C:integral component of membrane	201.23	0.00130179	0.0269463	0.117507	1	201.23	0.0928701	0.183152	0.156883	0.795898	201.23	0.085568	0.19517	0.0527142	0.619677
Misin06G018000	SPOROCYTELESS-like EAR-containing protein 2	F:DNA-binding transcription factor activity; P:regulation of transcription, DNA-templated	8.80581	-0.0009426	0.071088	0.76822	1	8.80581	-0.0794324	0.372446	0.156836	0.795898	8.80581	-0.0824587	0.424341	0.106242	0.785695
Misin06G294900	cyclin IaZm; cyclin m	F:actin binding; C:nucleus; P:cell cycle; P:cell division	1021.87	0.000569818	0.026163	0.50901	1	1021.87	-0.0868208	0.232066	0.156759	0.795898	1021.87	-0.044075	0.209902	0.197175	0.921524
Misin07G490600	hypothetical protein SORBI_004G246600	0	5.15735	-0.011971	0.228026	0.248175	1	5.15735	-0.0810116	0.511161	0.156894	0.795898	5.15735	0	0.306631	1	1
Misin07G532800	hypothetical protein ZEAMMB73_677408; uncharacterized protein loc100277099	C:integral component of membrane	273.756	-9.12686e-05	0.0103092	0.815438	1	273.756	0.0896535	0.168463	0.156969	0.795898	273.756	0.021696	0.0893856	0.353311	1
Misin08G261400	pyrophosphate--fructose 6-phosphate 1-phosphotransferase subunit alpha	F:6-phosphofructokinase activity; F:ATP binding; C:6-phosphofructokinase complex; P:fructose metabolic process; P:fructose 6-phosphate metabolic process; P:galactose metabolic process; P:mannose metabolic process; P:gluconeogenesis; P:pentose-phosphate shunt; P:carbohydrate phosphorylation; F:diphosphate-fructose-6-phosphate 1-phosphotransferase activity; P:glycolytic process through fructose-6-phosphate	2022.34	0.00107849	0.0326554	0.290138	1	2022.34	-0.0882901	0.224638	0.156932	0.795898	2022.34	0.00953676	0.117812	0.686098	1
Misin08G333500	ATG8-interacting protein 1-like isoform X1; atg8-interacting protein 1-like isoform x1	P:metabolic process; C:membrane	1423.12	-0.000437671	0.0126123	0.338346	1	1423.12	-0.0885881	0.165104	0.156941	0.795898	1423.12	-0.0177005	0.081936	0.430417	1
Misin08G333900	protein BTR1; protein btr1	F:single-stranded RNA binding; C:plastid; P:response to cytokinin; P:regulation by virus of viral protein levels in host cell	2339.46	0.000180863	0.0121775	0.668533	1	2339.46	-0.0931087	0.185238	0.156854	0.795898	2339.46	0.0203515	0.0986035	0.387785	1
Misin11G069800	salt response protein	F:methyltransferase activity; P:methylation	2435.48	0.000189022	0.0266309	0.846125	1	2435.48	-0.0833898	0.252584	0.156978	0.795898	2435.48	-0.0628854	0.249126	0.119502	0.813415
Misin11G227000	wound induced protein	0	16.9677	0.000779424	0.0845016	0.845128	1	16.9677	0.0803613	0.427292	0.156845	0.795898	16.9677	0.0176705	0.295307	0.590815	1
Misin15G089200	la-related protein 6B; la-related protein 6b	F:nucleotide binding; F:RNA binding; C:nucleus; P:RNA processing; C:ribonucleoprotein complex	4802.21	-0.000310518	0.0208069	0.65618	1	4802.21	0.0883679	0.224403	0.156863	0.795898	4802.21	0.0180811	0.127536	0.471685	1
Misin17G075500	carboxyl-terminal proteinase	C:membrane	200.444	0.000504823	0.0354888	0.705805	1	200.444	-0.0810684	0.275999	0.156977	0.795898	200.444	0.021995	0.180663	0.440509	1
Misin17G200600	probable alpha,alpha-trehalose-phosphate synthase [UDP-forming] 7; probable -trehalose-phosphate synthase	F:catalytic activity; P:trehalose biosynthetic process	1168.31	-0.000229579	0.0120042	0.585921	1	1168.31	0.0924781	0.180374	0.156867	0.795898	1168.31	-0.00213157	0.0794951	0.917783	1
Misin18G011800	39S ribosomal protein L47, mitochondrial; 39s ribosomal protein mitochondrial	F:structural constituent of ribosome; C:mitochondrial large ribosomal subunit; P:mitochondrial translation; P:ribosome biogenesis	226.097	0.0448078	0.256042	0.00639265	0.545314	226.097	0.089611	0.218944	0.156736	0.795898	226.097	1.07379	0.800476	0.000524852	0.0411592
Misin19G148000	predicted protein; uncharacterized protein at5g41620	P:cell morphogenesis; C:plastid	202.613	-0.000484048	0.01837	0.401909	1	202.613	-0.0929695	0.200112	0.156898	0.795898	202.613	-0.0220676	0.116909	0.377618	1
MisinT026600	---NA---	0	300.32	-0.267505	0.95306	0.00369444	0.39491	300.32	-0.0791869	0.338468	0.156944	0.795898	300.32	-0.462296	1.03173	0.00750816	0.233681
Misin01G219900	SKP1-like protein 1B; skp1-like protein 1b	C:nucleus; P:ubiquitin-dependent protein catabolic process	133.399	9.4746e-05	0.0240737	0.913251	1	133.399	0.0846195	0.24391	0.15702	0.796036	133.399	0.0230934	0.151943	0.396867	1
Misin07G183800	WD repeat-containing protein 26	0	1760.5	1.31317e-05	0.00975679	0.973075	1	1760.5	-0.0875381	0.162222	0.157098	0.796131	1760.5	-0.0474852	0.12004	0.11809	0.811057
Misin09G077200	lipid binding protein	F:fatty acid binding; P:systemic acquired resistance	395.256	-0.00361117	0.0774268	0.191261	1	395.256	-0.0809364	0.277321	0.157087	0.796131	395.256	-0.692071	1.04708	0.00313357	0.136366
Misin09G163800	ASF/SF2-like pre-mRNA splicing factor SRP32; asf sf2-like pre-mrna splicing factor srp32	C:mitochondrion; F:organic cyclic compound binding; F:heterocyclic compound binding	17.7393	0.00020565	0.0402486	0.899614	1	17.7393	0.0797249	0.301379	0.157094	0.796131	17.7393	0.00269013	0.158816	0.916673	1
Misin15G150700	mediator of RNA polymerase II transcription subunit 15a-like	F:transcription coregulator activity; P:regulation of transcription, DNA-templated	18.4525	-0.00726717	0.109388	0.0811315	1	18.4525	-0.0843995	0.245208	0.15707	0.796131	18.4525	-0.0558024	0.241211	0.144721	0.857927
Misin13G059500	putative F-box/LRR-repeat protein 23	F:ligase activity	170.377	0.000150357	0.0515016	0.945971	1	170.377	0.0791284	0.338837	0.157119	0.796162	170.377	0.0185542	0.20033	0.522633	1
Misin01G118100	predicted protein; uncharacterized protein loc100278078	C:membrane	19.1776	0.000244133	0.0559107	0.9206	1	19.1776	-0.0792062	0.363497	0.157222	0.7963	19.1776	0.043289	0.375676	0.273784	0.971809
Misin04G147600	TPA: putative WAK family receptor-like protein kinase; tpa: wak family receptor-like protein kinase	F:protein serine/threonine kinase activity; F:binding; C:plasma membrane; P:cell surface receptor signaling pathway; P:serine family amino acid metabolic process; P:phosphorylation	13.3225	0.00307603	0.12295	0.59658	1	13.3225	0.0794835	0.386147	0.157276	0.7963	13.3225	0.0105679	0.169927	0.692136	1
Misin04G261600	protein NUCLEAR FUSION DEFECTIVE 4-like; protein nuclear fusion defective 4-like	C:mitochondrion; C:integral component of membrane	576.564	0.00112003	0.0338026	0.291082	1	576.564	0.0875455	0.227552	0.157255	0.7963	576.564	0.0084018	0.116412	0.719814	1
Misin07G186500	---NA---	0	518.909	0.000136702	0.0215397	0.856714	1	518.909	0.0863157	0.233778	0.157208	0.7963	518.909	0.0006392	0.117549	0.978044	1
Misin07G323200	nudix hydrolase 15, mitochondrial-like; nudix hydrolase mitochondrial-like	F:hydrolase activity	360.668	-0.00124187	0.0258252	0.12046	1	360.668	-0.0924228	0.180854	0.157274	0.7963	360.668	-0.0126206	0.0857685	0.561738	1
Misin07G358900	---NA---	0	44.3855	0.0154481	0.13851	0.0167824	0.902244	44.3855	0.090734	0.212835	0.157219	0.7963	44.3855	0.00487374	0.105189	0.828033	1
Misin11G029100	predicted protein; uncharacterized protein loc105043065	C:membrane	2445.56	0.000471532	0.0223937	0.515955	1	2445.56	-0.0888944	0.221229	0.157279	0.7963	2445.56	0.00898908	0.11286	0.698606	1
Misin17G078200	hypothetical protein	0	170.321	0.000195518	0.0479514	0.923218	1	170.321	-0.0791691	0.327154	0.157184	0.7963	170.321	-0.0276888	0.24089	0.389473	1
Misin18G054900	U-box domain-containing protein 33; u-box domain-containing protein 33	F:nucleotide binding; F:protein kinase activity; P:cellular protein modification process; C:plastid	610.676	-0.00056973	0.0224504	0.419956	1	610.676	0.0904817	0.213943	0.15727	0.7963	610.676	-0.0262319	0.132666	0.326112	0.994944
Misin07G180600	probable leucine-rich repeat receptor-like serine/threonine-protein kinase At5g15730; probable leucine-rich repeat receptor-like serine threonine-protein kinase at5g15730	F:protein serine/threonine kinase activity; F:calmodulin binding; F:ATP binding; C:plasma membrane; P:protein phosphorylation; P:serine family amino acid metabolic process; C:integral component of membrane	311.111	-0.000176673	0.0140259	0.707212	1	311.111	-0.0929758	0.198325	0.157338	0.796374	311.111	-0.0975464	0.238356	0.0488871	0.602677
Misin08G213800	DEAD-box ATP-dependent RNA helicase 47A; dead-box atp-dependent rna helicase 47a	F:RNA binding; F:RNA helicase activity; F:ATP binding; C:mitochondrion; C:plastid; P:plasmodesma organization; P:plasmodesmata-mediated intercellular transport; P:RNA secondary structure unwinding	978.544	0.000229099	0.0136696	0.616797	1	978.544	-0.0932572	0.192802	0.157326	0.796374	978.544	-0.0162089	0.0985819	0.479774	1
MisinT178500	LRAT-like domain-containing protein; uncharacterized protein loc103638853 isoform x1	C:plastid	9.89827	0.00153966	0.0708061	0.611518	1	9.89827	0.0791723	0.363406	0.157323	0.796374	9.89827	0.149297	0.526281	0.0403242	0.553742
Misin07G054800	hypothetical protein SORBI_004G056300	0	654.162	-0.000654702	0.030168	0.5231	1	654.162	-0.0844663	0.244085	0.157358	0.796397	654.162	-0.023664	0.153559	0.388391	1
Misin02G121500	ARF guanine-nucleotide exchange factor GNOM; arf guanine-nucleotide exchange factor gnom	F:ARF guanyl-nucleotide exchange factor activity; C:trans-Golgi network; P:vesicle-mediated transport; P:regulation of ARF protein signal transduction; P:positive regulation of GTPase activity	827.731	-0.000186057	0.0102189	0.643329	1	827.731	-0.0871238	0.161375	0.15749	0.796543	827.731	-0.0227116	0.086671	0.333784	0.997751
Misin04G336500	U-box domain-containing protein 4; u-box domain-containing protein 4	C:nucleus; C:plastid	244.878	-3.20647e-05	0.0196557	0.962753	1	244.878	0.0873132	0.228202	0.157505	0.796543	244.878	1.1751	0.901561	0.000528923	0.0413581
Misin11G036200	---NA---	0	84.9552	0.00185898	0.0427001	0.162956	1	84.9552	0.0890818	0.219982	0.157497	0.796543	84.9552	-0.0011801	0.106127	0.958017	1
Misin13G194100	probable LRR receptor-like serine/threonine-protein kinase At4g26540; probable lrr receptor-like serine threonine-protein kinase at4g26540	F:protein serine/threonine kinase activity; F:ATP binding; P:protein phosphorylation; P:serine family amino acid metabolic process; C:integral component of membrane	6.28355	0.000221502	0.0490413	0.915355	1	6.28355	-0.0797467	0.405552	0.157487	0.796543	6.28355	-0.00306805	0.261549	0.920462	1
Misin18G001100	UMP-CMP kinase 1; uridylate kinase	F:cytidylate kinase activity; F:ATP binding; C:nucleus; C:cytoplasm; P:'de novo' pyrimidine nucleobase biosynthetic process; P:pyrimidine nucleotide biosynthetic process; F:uridylate kinase activity; P:nucleotide phosphorylation	79.7771	-0.000504139	0.0288703	0.617414	1	79.7771	0.0840912	0.246248	0.157477	0.796543	79.7771	-0.00575371	0.130733	0.812061	1
Misin18G117300	transcription factor HBP-1b(c38)-like; transcription factor -like isoform x2	F:DNA binding; P:transcription, DNA-templated; P:regulation of biological process	85.8115	3.41108e-05	0.022476	0.96615	1	85.8115	0.0853619	0.23844	0.157469	0.796543	85.8115	0.0902198	0.299245	0.068663	0.685591
MisinT109100	hypothetical protein ZEAMMB73_217226	0	25.5189	0.00106579	0.0502525	0.587902	1	25.5189	0.0794326	0.306568	0.157494	0.796543	25.5189	0.0315477	0.215384	0.320067	0.993908
MisinT203100	NADH-plastoquinone oxidoreductase subunit 4 (plastid)	C:cellular anatomical entity	97.2962	0.000662057	0.0304702	0.523446	1	97.2962	-0.0881947	0.224217	0.157406	0.796543	97.2962	-0.0141403	0.116252	0.554225	1
Misin02G264100	uncharacterized sugar kinase slr0537	F:ribokinase activity; C:mitochondrion; P:D-ribose metabolic process; P:pentose-phosphate shunt; C:chloroplast; P:chloroplast relocation; P:thylakoid membrane organization; P:photosynthesis; P:isopentenyl diphosphate biosynthetic process, methylerythritol 4-phosphate pathway; P:ncRNA metabolic process; P:plastid transcription; P:carbohydrate phosphorylation	118.12	0.00498504	0.078496	0.0722373	1	118.12	0.0876373	0.226585	0.15754	0.796638	118.12	0.0347966	0.160074	0.244547	0.954634
Misin07G471200	pentatricopeptide repeat-containing protein At1g73400, mitochondrial; uncharacterized protein loc100192040 isoform x1	F:structural constituent of ribosome; P:regulation of transcription, DNA-templated; P:translation; F:zinc ion binding; C:small ribosomal subunit; C:integral component of membrane; P:ribosome biogenesis; F:histone binding	334.4	-0.000324499	0.0110716	0.446654	1	334.4	0.0861482	0.158859	0.157563	0.796638	334.4	0.164787	0.247016	0.0138741	0.335188
Misin17G092200	probable receptor-like protein kinase At5g18500; probable receptor-like protein kinase at5g18500	F:protein serine/threonine kinase activity; F:ATP binding; P:protein phosphorylation; P:serine family amino acid metabolic process; C:integral component of membrane	2513.25	-0.000219596	0.0141917	0.642227	1	2513.25	-0.093004	0.196772	0.157583	0.796638	2513.25	-0.0355013	0.133821	0.214332	0.938791
Misin17G165100	putative laccase-11; laccase precursor	F:copper ion binding; P:lignin biosynthetic process; F:oxidoreductase activity, oxidizing metal ions; P:lignin catabolic process; C:apoplast; F:hydroquinone:oxygen oxidoreductase activity; P:oxidation-reduction process	391.233	-0.000409893	0.0324673	0.734663	1	391.233	-0.0815627	0.267342	0.157575	0.796638	391.233	-0.00209424	0.16133	0.935408	1
Misin07G291100	---NA---	0	11.9868	-0.035639	0.374867	0.0583926	1	11.9868	-0.0797562	0.409418	0.157673	0.796987	11.9868	-0.8329	1.82004	0.00334327	0.14185
Misin10G043300	snurportin-1	C:nucleus; C:cytoplasm; P:snRNA import into nucleus	36.0567	-0.00109003	0.0574241	0.646056	1	36.0567	0.0789526	0.334835	0.157689	0.796987	36.0567	0.0560398	0.306933	0.168169	0.887811
Misin11G065300	---NA---	0	40.5152	-0.00031129	0.0287305	0.767032	1	40.5152	-0.0827497	0.255619	0.157696	0.796987	40.5152	0.0633792	0.265592	0.123019	0.819604
Misin06G022400	protein DJ-1 homolog B; protein dj-1 homolog b	F:transcription coactivator activity; C:nucleus; C:transcription factor complex; C:mitochondrion; C:cytosol; P:regulation of transcription by RNA polymerase II; F:glyoxalase III activity; P:methylglyoxal catabolic process to D-lactate via S-lactoyl-glutathione; P:positive regulation of transcription, DNA-templated; P:cellular response to hydrogen peroxide	1241.58	0.00234198	0.0560008	0.210032	1	1241.58	0.0833825	0.250478	0.157766	0.797041	1241.58	0.0237949	0.158167	0.39019	1
Misin06G119500	CBL-interacting protein kinase 1; cbl-interacting protein kinase 1	F:protein serine/threonine kinase activity; F:protein tyrosine kinase activity; F:ATP binding; C:nucleus; C:cytoplasm; P:protein phosphorylation; P:serine family amino acid metabolic process; P:intracellular signal transduction	6803.24	-3.36007e-05	0.0167767	0.953341	1	6803.24	-0.0897754	0.216327	0.157765	0.797041	6803.24	-0.12009	0.298133	0.0383478	0.542234
Misin18G030400	putative HcrVf3 protein	C:membrane; C:integral component of membrane; F:kinase activity; P:phosphorylation; P:defense response to fungus	60.7686	-1.13097	1.66577	0.000445251	0.0899793	60.7686	-0.0798527	0.292378	0.157757	0.797041	60.7686	-0.0808146	0.33338	0.0924489	0.755679
Misin19G227300	60S ribosomal protein L30; 60s ribosomal protein l30	F:RNA binding; F:structural constituent of ribosome; P:translation; C:cytosolic large ribosomal subunit; P:ribosome biogenesis	933.41	0.000864352	0.0284051	0.328273	1	933.41	-0.0889494	0.220115	0.15776	0.797041	933.41	0.00160424	0.108265	0.94336	1
Misin18G058200	Prohibitin-2, mitochondrial; prohibitin- mitochondrial	C:membrane	55.6536	0.00170611	0.0467165	0.267468	1	55.6536	0.0835528	0.248995	0.15786	0.797441	55.6536	0.108631	0.342143	0.0527112	0.619677
Misin01G076000	fatty acid 2-hydroxylase 1-like	F:iron ion binding; C:endoplasmic reticulum; P:fatty acid biosynthetic process; C:integral component of membrane; P:oxidation-reduction process; F:fatty acid alpha-hydroxylase activity	607.077	0.000182948	0.0225184	0.817516	1	607.077	-0.0854369	0.236464	0.158205	0.797774	607.077	-0.0921771	0.320124	0.0693657	0.687891
Misin01G449300	low affinity sulfate transporter 3-like	C:integral component of plasma membrane; F:secondary active sulfate transmembrane transporter activity; P:sulfate transmembrane transport	2510.27	0.000310992	0.0212761	0.664405	1	2510.27	-0.0875827	0.226022	0.157987	0.797774	2510.27	-0.0546305	0.201401	0.134201	0.836768
Misin03G228400	ankyrin repeat-containing protein At5g02620-like; ankyrin repeat-containing protein at5g02620-like	C:integral component of membrane	2565.85	-0.000198751	0.0110945	0.624851	1	2565.85	0.0904874	0.172479	0.157957	0.797774	2565.85	0.00537913	0.0762656	0.795458	1
Misin04G131800	---NA---	0	4.51051	0.00323509	0.130528	0.603279	1	4.51051	-0.0798515	0.420368	0.157997	0.797774	4.51051	-0.00196447	0.193952	0.943274	1
Misin04G208800	probable protein phosphatase 2C 69; probable protein phosphatase 2c 69	F:protein serine/threonine phosphatase activity; P:protein dephosphorylation; C:protein serine/threonine phosphatase complex; F:metal ion binding	100.215	0.000543656	0.0284798	0.57858	1	100.215	-0.0844328	0.242495	0.158128	0.797774	100.215	-0.0384134	0.19359	0.232968	0.950339
Misin05G204600	CTD small phosphatase-like protein 2; ctd small phosphatase-like protein 2	C:chromosome, centromeric region; C:nucleus; C:cytoplasm; P:protein dephosphorylation; C:protein serine/threonine phosphatase complex; F:RNA polymerase II CTD heptapeptide repeat phosphatase activity; C:membrane	28.1075	0.00102135	0.0421692	0.502985	1	28.1075	0.0809005	0.272507	0.158222	0.797774	28.1075	0.0296887	0.189233	0.325795	0.994944
Misin06G114700	coatomer subunit beta-2	C:Golgi membrane; F:structural molecule activity; P:intracellular protein transport; P:vesicle-mediated transport; C:COPI vesicle coat	3940.47	2.34851e-05	0.0104991	0.951937	1	3940.47	-0.0908952	0.174409	0.158169	0.797774	3940.47	-0.000564411	0.0763535	0.978097	1
Misin06G223300	WRKY transcription factor; wrky transcription partial	F:DNA-binding transcription factor activity; C:transcription factor complex; C:mitochondrion; P:regulation of transcription, DNA-templated; P:regulation of transcription, DNA-templated; F:sequence-specific DNA binding	468.193	-0.000444986	0.0243723	0.586283	1	468.193	0.0864621	0.231491	0.157986	0.797774	468.193	-0.00486247	0.117495	0.834782	1
Misin07G441300	F-box protein PP2-A13-like	0	415.82	-0.000115149	0.012179	0.784909	1	415.82	0.0928868	0.188001	0.158109	0.797774	415.82	-0.0222611	0.10353	0.357195	1
Misin09G067100	senescence-specific cysteine protease SAG39-like; senescence-specific cysteine protease sag39-like	F:cysteine-type endopeptidase activity; C:extracellular space; C:lysosome; C:membrane; P:proteolysis involved in cellular protein catabolic process	328.998	0.00140276	0.0540776	0.497548	1	328.998	-0.0791648	0.30762	0.158215	0.797774	328.998	-0.406488	0.881893	0.00839985	0.25018
Misin10G166100	disease resistance RPP13-like protein 4	0	817.819	0.000564345	0.0279791	0.551908	1	817.819	0.0848506	0.240156	0.158043	0.797774	817.819	-0.00719383	0.125443	0.763835	1
Misin13G070900	Protein SMAX1-like; chaperone protein	C:mitochondrion; P:macromolecule metabolic process; P:primary metabolic process	2194.9	-0.000129151	0.0115371	0.751744	1	2194.9	0.0923081	0.182137	0.1582	0.797774	2194.9	-0.00466117	0.0809107	0.822696	1
Misin14G073300	---NA---	0	21.1681	-0.00150946	0.0770296	0.658589	1	21.1681	0.0794792	0.40158	0.158085	0.797774	21.1681	0.0320161	0.262884	0.343837	0.999821
Misin16G072400	fasciclin-like arabinogalactan protein 11	F:RNA binding; C:plastid	606.584	0.00135336	0.0600077	0.579249	1	606.584	-0.0788506	0.332977	0.158026	0.797774	606.584	-0.0324315	0.302237	0.358745	1
Misin16G088900	probable receptor-like protein kinase At5g18500; probable receptor-like protein kinase at5g18500	F:protein serine/threonine kinase activity; F:ATP binding; P:protein phosphorylation; P:serine family amino acid metabolic process; C:integral component of membrane	2708.04	-0.000326343	0.0165812	0.543232	1	2708.04	-0.0921449	0.202776	0.158203	0.797774	2708.04	-0.0393391	0.147072	0.192687	0.917537
Misin16G149400	L10-interacting MYB domain-containing protein-like	0	16.1938	0.00259866	0.0704327	0.321621	1	16.1938	0.0793106	0.30446	0.158041	0.797774	16.1938	0.0607873	0.291344	0.141259	0.851363
Misin17G205200	dolichyl-diphosphooligosaccharide--protein glycosyltransferase subunit STT3A; dolichyl-diphosphooligosaccharide--protein glycosyltransferase subunit stt3a	F:nucleotide binding; F:dolichyl-diphosphooligosaccharide-protein glycotransferase activity; C:oligosaccharyltransferase complex; C:integral component of membrane; P:protein N-linked glycosylation via asparagine; P:post-translational protein modification	3763.84	-7.45177e-05	0.0101362	0.848312	1	3763.84	-0.0890616	0.167623	0.158153	0.797774	3763.84	-0.0482248	0.126318	0.118906	0.812126
Misin18G258500	---NA---	0	56.2323	-0.00750597	0.116063	0.093336	1	56.2323	-0.0824012	0.257148	0.158164	0.797774	56.2323	-0.0993	0.324495	0.0604808	0.652323
Misin18G279600	predicted protein	0	302.328	-0.000444687	0.0198426	0.481718	1	302.328	0.0908636	0.210407	0.15814	0.797774	302.328	0.016305	0.113687	0.49656	1
MisinT417800	phosphatidylinositol 4-phosphate 5-kinase 2-like	F:phosphatidylinositol phosphate kinase activity; P:phosphatidylinositol phosphorylation	155.802	0.000210335	0.0151114	0.674941	1	155.802	-0.0922485	0.202284	0.158106	0.797774	155.802	-0.026364	0.179764	0.366195	1
Misin19G105100	chaperone protein dnaJ 16; chaperone protein dnaj 16	C:mitochondrion	4972.74	-7.13908e-05	0.0111328	0.858145	1	4972.74	-0.0921139	0.180883	0.15825	0.797807	4972.74	-0.0121128	0.0857857	0.576462	1
Misin19G123300	UDP-glycosyltransferase 89B1; udp-glycosyltransferase 89b1	P:flavonoid biosynthetic process; C:intracellular membrane-bounded organelle; P:flavonoid glucuronidation; F:quercetin 3-O-glucosyltransferase activity; F:quercetin 7-O-glucosyltransferase activity	91.4463	0.000422446	0.0367977	0.766564	1	91.4463	0.0801228	0.283778	0.158258	0.797807	91.4463	-0.00728585	0.154248	0.776176	1
Misin02G397000	transmembrane protein adipocyte-associated 1-like	C:integral component of membrane	475.524	-0.000419981	0.0121685	0.351111	1	475.524	-0.0868995	0.161352	0.158305	0.797945	475.524	-0.0514448	0.126935	0.104522	0.781886
MisinT021100	AB hydrolase superfamily protein YfhM-like; ab hydrolase superfamily	P:cellular aromatic compound metabolic process; F:hydrolase activity	249.009	-0.00304193	0.0586947	0.114691	1	249.009	-0.0874679	0.225963	0.158315	0.797945	249.009	-0.0145634	0.12427	0.552001	1
Misin02G067500	---NA---	0	50.7937	0.000627271	0.0355311	0.630691	1	50.7937	-0.0791095	0.307992	0.158352	0.798058	50.7937	-0.0130493	0.146584	0.610843	1
Misin01G350000	monocopper oxidase-like protein SKU5; monocopper oxidase-like protein sku5	F:copper ion binding; C:mitochondrion; C:plant-type cell wall; C:plasmodesma; C:integral component of membrane; F:oxidoreductase activity, oxidizing metal ions; C:anchored component of plasma membrane; P:oxidation-reduction process	228.515	0.00062237	0.0233794	0.395127	1	228.515	-0.0898976	0.214199	0.158617	0.798205	228.515	-0.0309566	0.170127	0.29542	0.981239
Misin01G397500	hypothetical protein SORBI_001G417500; uncharacterized protein loc100279211 isoform x4	F:N-acetyltransferase activity; P:obsolete acyl-carrier-protein biosynthetic process	21.978	-0.000232435	0.0201201	0.734154	1	21.978	0.0880423	0.222792	0.158586	0.798205	21.978	-0.00537764	0.12886	0.823194	1
Misin01G506000	callose synthase 9	C:1,3-beta-D-glucan synthase complex; F:1,3-beta-D-glucan synthase activity; C:mitochondrion; P:starch metabolic process; P:sucrose metabolic process; P:(1->3)-beta-D-glucan biosynthetic process; C:integral component of membrane	1232.74	-0.000749626	0.0194603	0.218313	1	1232.74	-0.0923466	0.183205	0.158495	0.798205	1232.74	0.0088498	0.084759	0.677518	1
Misin02G034000	RNA binding protein	F:structural constituent of ribosome; C:ribosome; P:translation	203.376	-0.000180394	0.0134514	0.690874	1	203.376	0.0927962	0.191565	0.158642	0.798205	203.376	0.0315735	0.120574	0.24167	0.953718
Misin02G385400	receptor-like protein kinase HERK 1; receptor-like protein kinase herk 1	F:protein serine/threonine kinase activity; F:ATP binding; P:protein phosphorylation; P:serine family amino acid metabolic process; C:integral component of membrane	99.705	-0.000508061	0.0488958	0.803287	1	99.705	0.0786762	0.323668	0.158796	0.798205	99.705	0.00538985	0.172453	0.839063	1
Misin02G417900	Senescence-associated protein, expressed	C:plasma membrane	453.042	0.000746921	0.0399826	0.618897	1	453.042	0.0801287	0.281962	0.158558	0.798205	453.042	0.011333	0.156613	0.66334	1
Misin02G429200	26S protease regulatory subunit 6B homolog; 26s protease regulatory subunit 6b homolog	F:ATP binding; F:peptidase activity; C:proteasome regulatory particle, base subcomplex; F:microtubule-severing ATPase activity; F:TBP-class protein binding; P:ubiquitin-dependent ERAD pathway; C:nuclear proteasome complex; C:cytosolic proteasome complex; F:proteasome-activating ATPase activity; P:positive regulation of RNA polymerase II transcriptional preinitiation complex assembly; P:positive regulation of proteasomal protein catabolic process	2114.55	-0.000179968	0.0091966	0.673878	1	2114.55	-0.0769176	0.139265	0.158529	0.798205	2114.55	-0.00913335	0.0660638	0.677761	1
Misin03G369500	BRCT domain-containing protein At4g02110; brct domain-containing protein at4g02110	F:metal ion binding	263.334	0.000280861	0.0179777	0.63523	1	263.334	-0.0901715	0.212543	0.158804	0.798205	263.334	-0.0038321	0.106458	0.86473	1
Misin04G159700	WRKY74 - superfamily of TFs having WRKY and zinc finger domains; wrky74 - superfamily of tfs having wrky and zinc finger domains	F:DNA binding	189.33	0.00739114	0.126569	0.139575	1	189.33	0.0787495	0.319254	0.158753	0.798205	189.33	-0.0340836	0.251996	0.312717	0.989874
Misin04G318700	G-type lectin S-receptor-like serine/threonine-protein kinase At2g19130	F:protein kinase activity; F:ATP binding; P:protein phosphorylation; C:membrane; C:integral component of membrane; P:recognition of pollen	75.4977	0.000646986	0.0421805	0.694785	1	75.4977	0.0803356	0.278432	0.158612	0.798205	75.4977	0.0453186	0.226687	0.197057	0.921524
Misin05G145900	S-adenosylmethionine synthase 1; s-adenosylmethionine synthase 1	F:methionine adenosyltransferase activity; F:ATP binding; C:cytosol; P:methionine metabolic process; P:S-adenosylmethionine biosynthetic process; P:one-carbon metabolic process; P:response to salt stress; F:metal ion binding	12638.1	0.000135716	0.0135349	0.766979	1	12638.1	0.0925218	0.197109	0.158826	0.798205	12638.1	0.00142572	0.0898618	0.946399	1
Misin05G152300	thiamine pyrophosphokinase 2; thiamin pyrophosphokinase	F:thiamine diphosphokinase activity; F:ATP binding; C:cytosol; P:thiamine metabolic process; P:thiamine diphosphate biosynthetic process; F:kinase activity; P:phosphorylation; F:thiamine binding	688.259	-0.000569223	0.0184592	0.323508	1	688.259	0.0928573	0.192869	0.15844	0.798205	688.259	-0.00233355	0.0871611	0.911696	1
Misin06G283600	---NA---	0	100.241	0.00164969	0.0529991	0.387216	1	100.241	0.0805223	0.275394	0.158686	0.798205	100.241	0.0783783	0.307053	0.0920089	0.755648
Misin07G111900	sec20 family protein; uncharacterized protein loc100825105	C:integral component of membrane	112.807	0.00187896	0.0422089	0.152338	1	112.807	0.0895155	0.215742	0.158749	0.798205	112.807	0.355329	0.545503	0.00621396	0.208503
Misin07G290300	replication protein A 70 kDa DNA-binding subunit C-like; replication protein a 70 kda dna-binding subunit c-like	F:binding; P:cellular process	48.7768	-0.00022197	0.0232121	0.785817	1	48.7768	0.0853136	0.236108	0.158705	0.798205	48.7768	0.0040105	0.123583	0.86554	1
Misin07G360000	---NA---	0	10.2476	0.00141811	0.063501	0.589544	1	10.2476	-0.0787362	0.361816	0.158618	0.798205	10.2476	0.0459819	0.287582	0.221435	0.944064
Misin07G486800	---NA---	0	14.1689	-0.00485871	0.103638	0.229332	1	14.1689	-0.0786569	0.325761	0.158786	0.798205	14.1689	-0.110299	0.467898	0.0663108	0.676729
Misin08G035300	cycloartenol synthase	C:mitochondrion; P:steroid biosynthetic process; F:cycloartenol synthase activity	11.7829	-0.00137496	0.0520062	0.481962	1	11.7829	-0.0796288	0.289816	0.158775	0.798205	11.7829	-0.00985432	0.155952	0.703408	1
Misin09G093500	Protein TOC75, chloroplastic	0	77.1879	0.000151909	0.033525	0.907112	1	77.1879	-0.0802231	0.281044	0.158446	0.798205	77.1879	-0.055394	0.260569	0.15404	0.87195
Misin12G062000	centromere protein S; mhf histone-fold complex subunit 1	P:synapsis; F:protein heterodimerization activity; C:FANCM-MHF complex	38.041	0.000104789	0.017503	0.860833	1	38.041	-0.0890848	0.217972	0.158611	0.798205	38.041	-0.00531308	0.113554	0.817774	1
Misin14G091900	---NA---	0	156.099	0.00140969	0.0447921	0.355879	1	156.099	0.0820462	0.25895	0.158589	0.798205	156.099	0.0195368	0.156015	0.468123	1
Misin16G011600	FAD binding protein	0	384.898	0.000231545	0.0138027	0.615702	1	384.898	0.0927186	0.192994	0.158822	0.798205	384.898	0.0184694	0.102884	0.432574	1
Misin16G058800	Golgi apparatus membrane protein-like protein ECHIDNA; golgi apparatus membrane protein echidna	C:endosome; C:trans-Golgi network; P:Golgi organization; P:protein secretion; P:unidimensional cell growth; P:vesicle-mediated transport; C:integral component of Golgi membrane	2045.92	0.000152843	0.013602	0.739218	1	2045.92	-0.0925597	0.196681	0.158807	0.798205	2045.92	0.0182963	0.105201	0.439384	1
Misin16G071500	LRR receptor-like serine/threonine-protein kinase GSO1; lrr receptor-like serine threonine-protein kinase gso1	C:integral component of membrane	156.289	-0.000113616	0.0257747	0.904152	1	156.289	-0.083133	0.249564	0.158798	0.798205	156.289	-0.145168	0.446754	0.0368373	0.534078
Misin16G171600	cation/H(+) antiporter 15-like; cation h(+) antiporter 15-like	F:monovalent cation:proton antiporter activity; P:regulation of pH; C:endomembrane system; C:integral component of membrane; P:proton transmembrane transport	33.6081	-0.0139499	0.223834	0.164623	1	33.6081	-0.0789872	0.383697	0.158684	0.798205	33.6081	0.00548604	0.184847	0.840219	1
Misin18G263000	---NA---	0	93.2616	-0.0176823	0.197698	0.048539	1	93.2616	-0.079514	0.294567	0.158482	0.798205	93.2616	-0.139339	0.463333	0.0414436	0.561704
Misin19G089400	protein TIC 22, chloroplastic; protein tic chloroplastic	P:globoside metabolic process; P:carbohydrate metabolic process; F:galactoside 2-alpha-L-fucosyltransferase activity; P:glycolipid biosynthetic process; C:chloroplast envelope; C:membrane; P:fucosylation; P:cell wall biogenesis	524.275	-0.000184426	0.0107158	0.646317	1	524.275	0.0891269	0.168376	0.158732	0.798205	524.275	-0.025391	0.0937042	0.295314	0.981239
Misin19G106700	predicted protein; uncharacterized protein loc101759871 isoform x1	C:plastid	66.0856	-5.92748e-06	0.0330401	0.99632	1	66.0856	0.080436	0.276151	0.158779	0.798205	66.0856	0.031176	0.194573	0.310442	0.988656
MisinT089500	---NA---	0	49.5152	-2.82883e-05	0.0191966	0.966234	1	49.5152	0.0880488	0.222845	0.15854	0.798205	49.5152	0.0943119	0.273665	0.0587685	0.645101
MisinT271800	E3 ubiquitin-protein ligase EL5; e3 ubiquitin-protein ligase el5	F:ubiquitin-protein transferase activity; C:plasma membrane; P:ubiquitin-dependent protein catabolic process; P:protein ubiquitination; P:root development; P:cell division	7.21235	-0.00276342	0.10958	0.586043	1	7.21235	0.0804224	0.498485	0.158823	0.798205	7.21235	-0.0249518	0.321487	0.470886	1
Misin07G150700	transcription factor MYB36-like; transcription factor myb36-like	F:DNA binding	31.0706	-6.40033e-05	0.0356887	0.963854	1	31.0706	-0.0797146	0.287638	0.158843	0.798213	31.0706	0	0.261182	1	1
Misin02G219400	ent-copalyl diphosphate synthase 1, chloroplastic; ent-copalyl diphosphate synthase chloroplastic	F:magnesium ion binding; C:chloroplast; P:gibberellin biosynthetic process; F:ent-copalyl diphosphate synthase activity; F:terpene synthase activity; P:diterpene phytoalexin precursor biosynthetic process pathway	117.825	-0.221833	0.590393	0.00118908	0.184811	117.825	-0.0886982	0.219279	0.158869	0.798273	117.825	-0.192424	0.419059	0.0189945	0.390791
Misin02G134100	cationic amino acid transporter 1-like	F:L-glutamate transmembrane transporter activity; C:integral component of plasma membrane; F:L-lysine transmembrane transporter activity; F:antiporter activity; P:L-glutamate transmembrane transport; P:L-glutamate import; P:L-arginine transport; P:L-lysine transmembrane transport	7.80697	-0.000634056	0.0746829	0.854207	1	7.80697	0.0801983	0.461003	0.158938	0.798543	7.80697	-0.0476174	0.364036	0.237884	0.952393
Misin02G334600	flavonoid 3',5'-hydroxylase 1-like; flavonoid 3 -hydroxylase 1-like	F:iron ion binding; C:plastid; C:membrane; F:oxidoreductase activity, acting on paired donors, with incorporation or reduction of molecular oxygen, NAD(P)H as one donor, and incorporation of one atom of oxygen; F:heme binding; P:secondary metabolite biosynthetic process; P:oxidation-reduction process	467.476	-0.000176883	0.0268143	0.857329	1	467.476	0.0826898	0.252378	0.158988	0.798558	467.476	0.00851197	0.136326	0.730241	1
Misin07G012000	heat shock factor protein hsf8-like	F:RNA binding; C:nucleolus; P:nitrogen compound metabolic process; P:biosynthetic process; C:chloroplast; P:cellular process; C:small-subunit processome; P:primary metabolic process; P:cellular biosynthetic process; P:organic substance biosynthetic process	1737.46	0.0144291	0.153739	0.0332387	1	1737.46	0.0836907	0.245196	0.158998	0.798558	1737.46	0.0503969	0.212933	0.159668	0.877109
Misin07G079900	ultraviolet-B receptor UVR8; ultraviolet-b receptor uvr8	C:mitochondrion	506.042	-0.000268528	0.0132469	0.548409	1	506.042	0.0924594	0.18607	0.159	0.798558	506.042	0.00833532	0.0858558	0.695414	1
Misin12G195100	---NA---	0	28.5057	3.04822e-05	0.0209804	0.967185	1	28.5057	0.0857523	0.23324	0.15896	0.798558	28.5057	0.00833324	0.119409	0.724242	1
Misin04G094300	protein RETICULATA, chloroplastic-like; protein chloroplastic-like	F:zinc ion binding; C:integral component of membrane	813.253	0.000649519	0.0167195	0.234024	1	813.253	-0.0908233	0.175221	0.159018	0.798572	813.253	-0.011616	0.0821161	0.588825	1
Misin02G433200	nuclear pore complex protein NUP214; nuclear pore complex protein nup214	F:superoxide dismutase activity; F:copper ion binding; F:zinc ion binding; P:removal of superoxide radicals; C:intracellular membrane-bounded organelle; C:obsolete cytoplasmic part	50.5041	-0.00606195	0.100094	0.102833	1	50.5041	0.0817649	0.259882	0.159098	0.798834	50.5041	-0.0151411	0.142844	0.555122	1
Misin16G160400	Transmembrane protein 18; transmembrane protein 18	C:integral component of membrane	15.046	-0.000455908	0.038859	0.764396	1	15.046	0.0798755	0.283129	0.1591	0.798834	15.046	0.0500952	0.269834	0.186327	0.909757
Misin01G424300	glucan endo-1,3-beta-glucosidase 7-like isoform X1; glucan endo- -beta-glucosidase 7-like isoform x1	F:hydrolase activity, hydrolyzing O-glycosyl compounds; P:carbohydrate metabolic process; C:integral component of membrane; F:polysaccharide binding; C:anchored component of plasma membrane	577.03	-0.000539642	0.0350871	0.679823	1	577.03	-0.0806789	0.271072	0.159197	0.798983	577.03	-0.0302774	0.187362	0.316725	0.992633
Misin04G157500	---NA---	0	36.1699	-0.00021733	0.0325517	0.861758	1	36.1699	0.0806564	0.271444	0.159175	0.798983	36.1699	0.0214706	0.169038	0.441021	1
Misin07G026900	pentatricopeptide repeat-containing protein At4g02750-like; pentatricopeptide repeat-containing protein at4g02750-like	C:mitochondrion; C:integral component of membrane	129.293	-0.000144913	0.0152896	0.777823	1	129.293	0.0914163	0.205214	0.159144	0.798983	129.293	-0.00316485	0.0971487	0.884445	1
Misin07G547000	mediator of RNA polymerase II transcription subunit 36a-like; mediator of rna polymerase ii transcription subunit 36a-like	P:box C/D snoRNA 3'-end processing; F:RNA binding; P:tRNA processing; F:rRNA methyltransferase activity; C:Cajal body; P:rRNA methylation; C:box C/D snoRNP complex; C:small-subunit processome; P:histone glutamine methylation; F:histone-glutamine methyltransferase activity	3515.05	0.00426893	0.063583	0.05181	1	3515.05	-0.0915737	0.204072	0.159205	0.798983	3515.05	0.0260367	0.124342	0.319594	0.99389
Misin13G011000	60S acidic ribosomal protein P1; 60s acidic ribosomal protein p1	P:cytoplasmic translation; F:structural constituent of ribosome; P:translational elongation; P:defense response; P:response to biotic stimulus; C:cytosolic large ribosomal subunit; F:protein kinase activator activity; C:preribosome, large subunit precursor; P:activation of protein kinase activity; P:ribosome biogenesis; F:large ribosomal subunit rRNA binding	1966.4	0.000824024	0.0239233	0.256733	1	1966.4	-0.0919881	0.200993	0.15923	0.798983	1966.4	0.000607942	0.0930997	0.97737	1
MisinT320100	NADH dehydrogenase [ubiquinone] flavoprotein 1, mitochondrial; nadh dehydrogenase	P:cell morphogenesis; C:mitochondrial respiratory chain complex I; P:mitochondrial electron transport, NADH to ubiquinone; P:N-terminal protein myristoylation; P:ubiquitin-dependent protein catabolic process; P:ubiquinone biosynthetic process; P:sodium ion transport; F:NADH dehydrogenase (ubiquinone) activity; P:aerobic respiration; P:photorespiration; F:FMN binding; P:cell growth; F:NAD binding; F:4 iron, 4 sulfur cluster binding; P:response to misfolded protein; P:proton transmembrane transport	9816.38	0.000927862	0.0129728	0.114312	1	9816.38	-0.0685387	0.124266	0.159199	0.798983	9816.38	-0.0390821	0.0800968	0.148723	0.863878
MisinT444100	cryptochrome DASH, chloroplastic/mitochondrial; cryptochrome chloroplastic mitochondrial	F:DNA binding; F:DNA photolyase activity; C:mitochondrion; P:DNA repair; C:chloroplast; P:protein-chromophore linkage	1237.82	0.000383637	0.0176045	0.495936	1	1237.82	-0.0916446	0.203528	0.159233	0.798983	1237.82	-0.046258	0.159796	0.154429	0.872226
Misin02G325400	lysosomal protective protein precursor	F:serine-type carboxypeptidase activity; P:proteolysis involved in cellular protein catabolic process	23.0835	-0.00281913	0.0715813	0.281823	1	23.0835	-0.0795934	0.287105	0.159285	0.799172	23.0835	-0.0134983	0.160254	0.609495	1
Misin19G239100	predicted protein	0	50.3146	0.00136968	0.0763925	0.688288	1	50.3146	0.0789212	0.392547	0.159326	0.799298	50.3146	0.154773	0.651292	0.0437383	0.573799
Misin11G245700	---NA---	0	72.3318	0.00161612	0.0447659	0.269189	1	72.3318	0.0839742	0.242547	0.159349	0.799343	72.3318	0.0338203	0.17337	0.26472	0.966947
Misin01G342500	heat stress transcription factor B-4d-like isoform X1; heat stress transcription factor b-4d-like isoform x1	F:DNA binding; P:transcription, DNA-templated; F:identical protein binding	70.4019	0.000453212	0.0298355	0.671909	1	70.4019	-0.0821524	0.255566	0.159386	0.799454	70.4019	-0.00407988	0.252179	0.893187	1
Misin14G085800	predicted protein	C:cellular anatomical entity	299.369	0.000689495	0.0239187	0.35167	1	299.369	-0.090148	0.211489	0.159419	0.799546	299.369	0.00562407	0.104296	0.801767	1
Misin12G058000	probable metal-nicotianamine transporter YSL6; metal-nicotianamine transporter ysl6	C:integral component of membrane; P:transmembrane transport	2404.71	-4.97917e-05	0.0114279	0.902093	1	2404.71	-0.0921344	0.184143	0.159458	0.799666	2404.71	0.0331101	0.117651	0.221781	0.94409
Misin12G142100	protein LOW PSII ACCUMULATION 1, chloroplastic isoform X2; protein low psii accumulation chloroplastic isoform x2	C:plastid; C:integral component of membrane	1334.55	0.0114962	0.159851	0.0851459	1	1334.55	-0.0788318	0.30444	0.159491	0.799754	1334.55	-0.0156558	0.176157	0.568853	1
Misin06G109000	2,3-bisphosphoglycerate-dependent phosphoglycerate mutase	0	441.292	0.000739115	0.0214742	0.260606	1	441.292	-0.0924	0.195082	0.159508	0.799766	441.292	0.000608636	0.0890514	0.977035	1
Misin07G377400	NAP1-related protein 2; nap1-related protein 2	C:nucleus; C:cytoplasm; P:nucleosome assembly	1448.82	0.000250476	0.0152041	0.616966	1	1448.82	-0.091957	0.200217	0.159558	0.79994	1448.82	0.000952241	0.0928445	0.964534	1
Misin14G106600	ras-related protein RABA5c; ras-related protein raba5c	F:GTP binding; C:intracellular; P:small GTPase mediated signal transduction	1165.73	0.00025435	0.019953	0.705779	1	1165.73	-0.0876788	0.222708	0.159572	0.79994	1165.73	-0.0136249	0.120713	0.572696	1
Misin12G017200	tRNA-dihydrouridine(47) synthase [NAD(P)(+)]-like; trna-dihydrouridine synthase	P:tRNA dihydrouridine synthesis; C:cytosol; C:plastid; F:tRNA dihydrouridine synthase activity; F:metal ion binding; F:flavin adenine dinucleotide binding; P:oxidation-reduction process	1432.52	0.000165838	0.0104757	0.677429	1	1432.52	-0.0884629	0.167004	0.159614	0.800076	1432.52	-0.00982832	0.0765993	0.642825	1
Misin15G208400	---NA---	0	15.8606	0.000238667	0.0317562	0.843243	1	15.8606	0.0805523	0.270762	0.159639	0.800128	15.8606	0.00185689	0.161267	0.9427	1
Misin18G087500	protein trichome birefringence-like	C:Golgi apparatus; C:integral component of membrane; F:O-acetyltransferase activity; P:obsolete acyl-carrier-protein biosynthetic process; P:cell wall organization or biogenesis	630.042	0.00019998	0.0157919	0.703404	1	630.042	-0.0910413	0.206066	0.159753	0.800623	630.042	0.012046	0.106831	0.601009	1
Misin02G231500	Protein CutA 1, chloroplastic; protein chloroplastic	F:copper ion binding; C:chloroplast; P:response to metal ion; C:integral component of membrane; P:photoperiodism, flowering; P:protein homotrimerization	54.9048	0.00113915	0.0477069	0.525472	1	54.9048	0.0792231	0.290885	0.159839	0.800816	54.9048	0.0536501	0.263571	0.163876	0.88258
Misin04G370700	hydrophobic protein LTI6A; hydrophobic protein lti6a	C:plasma membrane; P:response to cold; P:response to water deprivation; P:response to salt stress; P:response to abscisic acid; C:integral component of membrane	361.662	0.000224394	0.0223159	0.772947	1	361.662	-0.0853792	0.233397	0.159872	0.800816	361.662	-0.0504401	0.204982	0.155873	0.874483
Misin05G166500	tubulin beta chain	F:nucleotide binding; F:structural molecule activity; C:microtubule; P:microtubule-based movement	5.23971	-0.000467369	0.104472	0.927475	1	5.23971	-0.0800363	0.476494	0.159852	0.800816	5.23971	0	0.296919	1	1
Misin07G470000	peptidyl-prolyl cis-trans isomerase FKBP12; peptidyl-prolyl cis-trans isomerase fkbp12	P:protein peptidyl-prolyl isomerization; F:nucleic acid binding; F:peptidyl-prolyl cis-trans isomerase activity; F:FK506 binding; C:endoplasmic reticulum membrane; C:cytosol; P:response to stress; F:3'-5' exonuclease activity; P:chaperone-mediated protein folding; P:nucleic acid phosphodiester bond hydrolysis	2694.1	0.00167219	0.0239278	0.0502431	1	2694.1	-0.0790343	0.144016	0.159815	0.800816	2694.1	-0.0107006	0.0680299	0.624662	1
Misin12G210100	probable potassium transporter 15 isoform X1; probable potassium transporter 15 isoform x1	C:plant-type vacuole; C:vacuolar membrane; F:potassium ion transmembrane transporter activity; C:integral component of membrane; P:potassium ion transmembrane transport	749.556	0.000145849	0.00982062	0.714935	1	749.556	0.0845975	0.156419	0.159851	0.800816	749.556	0.00353797	0.0699404	0.865439	1
MisinT251500	---NA---	0	167.566	-0.000131593	0.0168051	0.817105	1	167.566	-0.0895007	0.213748	0.159881	0.800816	167.566	-0.0025418	0.103353	0.908969	1
Misin01G124100	HPP family protein, expressed; uncharacterized protein loc100192782	C:integral component of membrane	145.722	0.00138797	0.0555233	0.520476	1	145.722	-0.0789985	0.294994	0.15998	0.800827	145.722	0.00625654	0.154597	0.806883	1
Misin04G394300	stemar-13-ene synthase isoform X1; stemar-13-ene synthase isoform x1	F:magnesium ion binding; C:mitochondrion; C:plastid; F:ent-kaurene synthase activity; P:diterpenoid biosynthetic process; F:stemar-13-ene synthase activity; F:ent-isokaurene synthase activity; F:ent-pimara-8(14),15-diene synthase activity; P:diterpene phytoalexin metabolic process	84.004	-0.000659903	0.126175	0.916544	1	84.004	0.0797539	0.51815	0.159993	0.800827	84.004	0.00129201	0.287513	0.967348	1
Misin08G239000	ethylene-responsive transcription factor ERF027-like	F:DNA binding; F:DNA-binding transcription factor activity; C:nucleus; P:transcription, DNA-templated; P:regulation of transcription, DNA-templated	56.2581	5.09943e-05	0.0357675	0.971284	1	56.2581	-0.0791215	0.291996	0.159993	0.800827	56.2581	-0.0249528	0.193303	0.398858	1
Misin15G006900	CBL-interacting protein kinase 32; cbl-interacting protein kinase 32	F:protein serine/threonine kinase activity; F:ATP binding; C:nucleus; C:mitochondrion; P:protein phosphorylation; P:serine family amino acid metabolic process; C:integral component of membrane; P:intracellular signal transduction	1274.88	0.000151095	0.0201189	0.828253	1	1274.88	-0.0865797	0.227113	0.160002	0.800827	1274.88	0.0118113	0.121504	0.623057	1
Misin16G164000	kinesin-like protein KIF22; kinesin-like protein kif22	F:microtubule motor activity; F:ATP binding; C:kinesin complex; C:microtubule; P:regulation of DNA replication; P:microtubule-based movement; F:microtubule binding; C:chloroplast; P:regulation of flower development; P:regulation of G2/M transition of mitotic cell cycle; F:ATPase activity; C:tubulin complex; P:floral organ formation	617.69	7.5551e-05	0.0112907	0.851054	1	617.69	-0.0917361	0.182	0.159917	0.800827	617.69	0.00558227	0.08465	0.790626	1
Misin17G222200	chaperone protein dnaJ 10	0	1004.58	-0.00120597	0.0282112	0.157768	1	1004.58	-0.0922963	0.19424	0.159902	0.800827	1004.58	-0.0375907	0.135391	0.196864	0.921302
Misin19G011400	phenylalanine--tRNA ligase beta subunit, cytoplasmic; phenylalanine--trna ligase beta cytoplasmic	F:tRNA binding; P:tryptophan biosynthetic process; F:magnesium ion binding; F:phenylalanine-tRNA ligase activity; F:ATP binding; C:cytosol; P:phenylalanyl-tRNA aminoacylation; P:tyrosine biosynthetic process; P:L-phenylalanine biosynthetic process; C:phenylalanine-tRNA ligase complex	433.866	9.53036e-05	0.0165627	0.865614	1	433.866	0.0895571	0.213373	0.159939	0.800827	433.866	0.013816	0.113182	0.559291	1
MisinT385400	arabinogalactan peptide 16-like	C:integral component of membrane	1105.48	0.000675663	0.0388173	0.643929	1	1105.48	-0.0797647	0.28	0.159994	0.800827	1105.48	-0.00737151	0.153758	0.773423	1
Misin02G386300	ABC transporter C family member 3-like; abc transporter c family member 3-like	F:GTPase activator activity; F:ATP binding; C:intracellular; P:obsolete electron transport; P:intracellular protein transport; F:electron transfer activity; C:endomembrane system; F:protein disulfide oxidoreductase activity; F:Rab GTPase binding; P:regulation of vesicle fusion; F:ATPase-coupled transmembrane transporter activity; C:ATP-binding cassette (ABC) transporter complex; P:cell redox homeostasis; P:transmembrane transport; P:oxidation-reduction process; P:activation of GTPase activity	48.6091	-0.000242219	0.0280984	0.814723	1	48.6091	-0.0819398	0.255176	0.16012	0.801105	48.6091	-0.112817	0.360692	0.0510398	0.612516
Misin04G106500	plant UBX domain-containing protein 7	0	39.581	0.00137189	0.0593296	0.566566	1	39.581	0.078153	0.334207	0.160163	0.801105	39.581	0.000256293	0.168651	0.992204	1
Misin06G219300	TPA: putative DUF1421 domain family protein	0	222.163	0.000114224	0.0170938	0.84425	1	222.163	-0.0889939	0.21556	0.160191	0.801105	222.163	0.00479825	0.107143	0.831702	1
Misin07G475600	---NA---	0	27.0176	-2.69349e-05	0.0268812	0.978461	1	27.0176	0.0822302	0.252819	0.160119	0.801105	27.0176	0.00360648	0.136833	0.882899	1
Misin08G054600	ribonuclease H2 subunit C; ribonuclease h2 subunit c	F:RNA-DNA hybrid ribonuclease activity; P:RNA catabolic process; C:ribonuclease H2 complex; P:regulation of RNA metabolic process; P:RNA phosphodiester bond hydrolysis, endonucleolytic	165.464	0.000847072	0.0322008	0.424959	1	165.464	-0.0841907	0.239586	0.160085	0.801105	165.464	-0.00324664	0.123811	0.890938	1
Misin10G143800	achilleol B synthase-like; achilleol b synthase-like	C:vacuolar membrane; C:integral component of membrane; F:intramolecular transferase activity	56.7011	1.69047e-05	0.0421865	0.992239	1	56.7011	-0.078815	0.402359	0.16018	0.801105	56.7011	-0.130916	0.607676	0.0569605	0.636621
Misin13G116100	ZF-HD homeobox protein; zf-hd homeobox protein	F:DNA binding	309.322	0.000954682	0.0408324	0.517675	1	309.322	0.0805018	0.269383	0.16012	0.801105	309.322	-0.00150749	0.13838	0.951004	1
Misin14G135400	predicted protein; uncharacterized protein loc101763637	C:integral component of membrane	775.577	0.000303782	0.0179568	0.605099	1	775.577	-0.0900348	0.210622	0.160163	0.801105	775.577	0.0555425	0.186812	0.123869	0.820053
Misin15G045200	hypothetical protein SORBIDRAFT_08g003200	0	186.874	0.000497024	0.0298749	0.639095	1	186.874	-0.0823599	0.251653	0.160175	0.801105	186.874	0.156849	0.598157	0.0404775	0.555316
Misin19G140800	formate dehydrogenase, mitochondrial; formate mitochondrial	F:phosphoglycerate dehydrogenase activity; C:mitochondrion; P:glycine metabolic process; P:L-serine biosynthetic process; P:threonine metabolic process; F:formate dehydrogenase (NAD+) activity; C:formate dehydrogenase complex; P:methane metabolic process; P:formate catabolic process; P:glyoxylate metabolic process; F:NAD binding; P:oxidation-reduction process	2675.52	2.40935e-07	0.0129909	0.999568	1	2675.52	0.0920602	0.196496	0.160212	0.801135	2675.52	0.00450875	0.0906889	0.832737	1
Misin04G118600	undecaprenyl pyrophosphate synthetase	C:plastid; F:transferase activity, transferring alkyl or aryl (other than methyl) groups	363.287	0.0887464	0.46269	0.00772386	0.604123	363.287	0.0796234	0.280849	0.160256	0.801278	363.287	0.00748249	0.155878	0.771176	1
Misin09G063300	probable magnesium transporter NIPA4; probable magnesium transporter nipa4	F:magnesium ion transmembrane transporter activity; P:magnesium ion transport; C:integral component of membrane; P:magnesium ion transmembrane transport	1550.07	-0.000160986	0.0182251	0.795018	1	1550.07	-0.0882436	0.218867	0.160275	0.801278	1550.07	0.00259614	0.107398	0.908273	1
Misin16G013000	---NA---	0	24.4601	-0.000855651	0.0362199	0.49829	1	24.4601	-0.0818593	0.255352	0.160288	0.801278	24.4601	-0.0219565	0.161469	0.42569	1
MisinT377100	calcium-transporting ATPase 4, endoplasmic reticulum-type-like; calcium-transporting atpase endoplasmic reticulum-type-like	F:ATP binding; C:endoplasmic reticulum; C:integral component of plasma membrane; P:cation transport; F:ion transmembrane transporter activity, phosphorylative mechanism; F:ATPase-coupled cation transmembrane transporter activity	55.2972	6.60649e-05	0.0142023	0.891009	1	55.2972	0.0911464	0.204145	0.1603	0.801278	55.2972	0.349115	0.530573	0.00625909	0.209186
Misin01G031300	40S ribosomal protein S26; 40s ribosomal protein s26	F:mRNA binding; F:structural constituent of ribosome; P:translation; P:cellular amino acid metabolic process; C:cytosolic small ribosomal subunit; P:ribosome biogenesis	2113.6	0.000115711	0.0214085	0.87799	1	2113.6	-0.0852805	0.232946	0.160365	0.801406	2113.6	-0.00383183	0.118977	0.869802	1
Misin01G230900	Cytochrome P450 78A11; cytochrome p450 78a11	F:iron ion binding; P:inflorescence development; C:integral component of membrane; F:oxidoreductase activity, acting on paired donors, with incorporation or reduction of molecular oxygen, NAD(P)H as one donor, and incorporation of one atom of oxygen; F:heme binding; P:regulation of growth; P:secondary metabolite biosynthetic process; P:leaf development; P:regulation of timing of animal organ formation; P:positive regulation of cell division; P:oxidation-reduction process	92.6287	-0.00109031	0.0475546	0.54545	1	92.6287	-0.078886	0.29428	0.160409	0.801406	92.6287	0	0.262728	1	1
Misin04G256000	---NA---	0	12.84	-0.00175128	0.060827	0.454759	1	12.84	0.0783739	0.310871	0.160386	0.801406	12.84	0.00767679	0.164499	0.769606	1
Misin07G174600	---NA---	0	85.6073	0.000183797	0.0224859	0.816341	1	85.6073	0.0852012	0.233255	0.16042	0.801406	85.6073	0.0276562	0.15639	0.328166	0.995782
Misin08G142700	protein phosphatase 1 regulatory subunit 12A-like	0	588.665	0.000633917	0.021815	0.34655	1	588.665	0.0912863	0.202882	0.16043	0.801406	588.665	-0.023559	0.116992	0.350982	1
Misin11G114300	TPA: putative NAC domain transcription factor superfamily protein; tpa: nac domain transcription factor superfamily protein	P:transcription, DNA-templated; C:intracellular membrane-bounded organelle	76.3145	0.000240558	0.0240745	0.777536	1	76.3145	0.0849465	0.234734	0.160361	0.801406	76.3145	0.0145387	0.131268	0.559603	1
Misin12G185700	---NA---	0	12.5696	0.000869344	0.0552104	0.706462	1	12.5696	0.0784119	0.309136	0.160393	0.801406	12.5696	0.0186786	0.18303	0.507434	1
Misin07G201100	Wall-associated receptor kinase 5; wall-associated receptor kinase 5	F:protein serine/threonine kinase activity; F:calcium ion binding; F:ATP binding; C:integral component of plasma membrane; P:protein phosphorylation; P:cell surface receptor signaling pathway; P:serine family amino acid metabolic process; C:chloroplast stroma; P:photosynthetic electron transport chain; C:chloroplast envelope; F:polysaccharide binding; P:copper ion transmembrane transport; F:copper transmembrane transporter activity, phosphorylative mechanism	323.565	0.00062183	0.0408819	0.695112	1	323.565	0.0791117	0.288817	0.160471	0.801538	323.565	0.00475813	0.153768	0.851907	1
Misin01G017400	Lipase family protein, expressed; lipase family expressed	P:lipid metabolic process; F:hydrolase activity	19.818	-0.00171661	0.0570639	0.419373	1	19.818	-0.0785087	0.303282	0.160583	0.801891	19.818	-0.0292042	0.214647	0.350353	1
Misin01G203900	non-lysosomal glucosylceramidase-like	F:glucosylceramidase activity; P:carbohydrate metabolic process; P:glucosylceramide catabolic process; C:membrane	12842.6	-0.000248353	0.0155864	0.628385	1	12842.6	-0.0913198	0.202127	0.160622	0.801891	12842.6	-0.0584095	0.180372	0.109715	0.792767
Misin02G060100	aspartate-semialdehyde dehydrogenase	P:obsolete urea cycle intermediate metabolic process; F:N-acetyl-gamma-glutamyl-phosphate reductase activity; F:aspartate-semialdehyde dehydrogenase activity; P:glycine metabolic process; P:L-serine metabolic process; P:methionine biosynthetic process; P:threonine biosynthetic process; P:lysine biosynthetic process via diaminopimelate; P:isoleucine biosynthetic process; C:plastid; F:protein dimerization activity; F:NADP binding; F:NAD binding; P:oxidation-reduction process	1051.2	0.000328105	0.0186766	0.590618	1	1051.2	-0.0894723	0.21253	0.160615	0.801891	1051.2	-0.0200283	0.122314	0.424143	1
Misin02G488600	mitochondrial inner membrane protein OXA1-like; mitochondrial inner membrane protein oxa1-like	C:mitochondrion; C:plastid; C:integral component of membrane; P:protein insertion into membrane	641.264	0.000248412	0.011936	0.555986	1	641.264	0.0905737	0.176273	0.16058	0.801891	641.264	0.229467	0.322259	0.00914496	0.265455
Misin09G021200	hypothetical protein SORBI_010G080600	0	370.57	0.000186971	0.0115043	0.648794	1	370.57	0.0905869	0.176415	0.160631	0.801891	370.57	-0.0092911	0.0822873	0.661532	1
MisinT139900	60S ribosomal protein L23; 60s ribosomal protein l23	F:structural constituent of ribosome; C:nucleolus; P:translation; C:chloroplast; P:embryo development ending in seed dormancy; C:integral component of membrane; C:cytosolic large ribosomal subunit; P:ribosome biogenesis; F:large ribosomal subunit rRNA binding	3056.99	0.00858358	0.0921608	0.0221398	1	3056.99	-0.0917848	0.198082	0.160617	0.801891	3056.99	0.0647275	0.186413	0.0920658	0.755648
Misin02G302000	transcription initiation factor TFIID subunit 4b isoform X1; transcription initiation factor tfiid subunit 4b isoform x1	F:binding; P:gene expression; P:cellular macromolecule biosynthetic process; P:primary metabolic process; P:cellular nitrogen compound biosynthetic process	611.42	5.02277e-06	0.0102058	0.989657	1	611.42	-0.0887922	0.169111	0.16068	0.801976	611.42	-0.0415725	0.118378	0.151198	0.868992
Misin07G115000	---NA---	0	52.2459	0.0011886	0.0400459	0.3777	1	52.2459	0.0825857	0.2486	0.160693	0.801976	52.2459	0.044316	0.2055	0.193196	0.918151
Misin11G121900	Plant UBX domain-containing protein 1; plant ubx domain-containing protein 1	C:integral component of membrane; P:protein-containing complex disassembly; P:organ growth; F:ATPase binding	572.867	-0.000516682	0.016118	0.320462	1	572.867	-0.0915571	0.182556	0.160692	0.801976	572.867	-0.000937968	0.081163	0.963841	1
Misin13G144300	bet1-like SNARE 1-1; bet1-like snare 1-1	P:regulation of transcription, DNA-templated; C:integral component of membrane	287.766	0.000330232	0.018507	0.584078	1	287.766	-0.0896693	0.211365	0.160724	0.802059	287.766	0.532796	0.634218	0.00272132	0.123948
Misin07G271300	puromycin-sensitive aminopeptidase isoform X1; puromycin-sensitive aminopeptidase isoform x1	C:mitochondrion; C:plasma membrane; P:proteolysis; P:drug transmembrane transport; F:zinc ion binding; F:antiporter activity; C:integral component of membrane; F:peptide binding; F:xenobiotic transmembrane transporter activity; P:peptide catabolic process; F:metalloaminopeptidase activity	6734.26	0.00116342	0.0240083	0.121832	1	6734.26	0.0905202	0.176277	0.16076	0.802164	6734.26	0.0141977	0.0851567	0.51764	1
Misin05G130100	50S ribosomal protein L40; 50s ribosomal protein l40	C:plastid	2271.43	0.00156487	0.0376866	0.176858	1	2271.43	-0.0890797	0.214031	0.160816	0.802293	2271.43	-0.0509788	0.181362	0.141777	0.852008
Misin12G211700	probable nucleoredoxin 3	P:cellular process; F:protein-disulfide reductase activity; P:response to stimulus; P:oxidation-reduction process	384.406	0.00190357	0.0485341	0.229388	1	384.406	-0.0841975	0.237986	0.160813	0.802293	384.406	0.0768742	0.260485	0.0846577	0.738221
MisinT194400	transcription factor bHLH139-like; transcription factor bhlh139-like	C:nucleus	89.6203	-0.00207942	0.0423215	0.114565	1	89.6203	-0.0909446	0.204102	0.160852	0.8024	89.6203	-0.221978	0.400628	0.0131971	0.327004
Misin06G336800	predicted protein; uncharacterized protein loc101764571	P:signal transduction; C:membrane	194.704	0.000162918	0.0176579	0.785143	1	194.704	0.0883251	0.217417	0.160884	0.802484	194.704	-0.0602274	0.206082	0.114157	0.801222
Misin07G488000	SKP1-like protein 1A; skp1-like protein 1a	P:ubiquitin-dependent protein catabolic process	5.99017	0.013158	0.243221	0.234064	1	5.99017	0.0789753	0.532627	0.160899	0.802485	5.99017	0.0491008	0.451616	0.239182	0.952892
Misin01G182600	monocopper oxidase-like protein SKU5; monocopper oxidase-like protein sku5	F:copper ion binding; C:plant-type cell wall; C:plasmodesma; C:integral component of membrane; F:oxidoreductase activity, oxidizing metal ions; P:oxidation-reduction process	682.425	0.000566482	0.0299611	0.587139	1	682.425	-0.0825804	0.247883	0.160989	0.802614	682.425	-0.0423178	0.233826	0.222967	0.944911
Misin04G072900	cytochrome b5	C:endoplasmic reticulum membrane; C:integral component of membrane; F:heme binding; P:electron transport chain; C:organelle membrane; F:metal ion binding	2536.43	0.000829458	0.0247859	0.271201	1	2536.43	-0.0908632	0.204261	0.161003	0.802614	2536.43	0.00316796	0.0963405	0.884011	1
Misin11G021500	lectin receptor kinase	F:protein serine/threonine kinase activity; F:ATP binding; C:plasma membrane; P:protein phosphorylation; P:serine family amino acid metabolic process; F:carbohydrate binding	225.677	-0.000371598	0.0181808	0.525033	1	225.677	-0.09048	0.206532	0.161014	0.802614	225.677	-0.0812346	0.223489	0.0677643	0.682672
Misin13G186300	---NA---	0	69.7177	0.00525882	0.0960193	0.137907	1	69.7177	0.0795353	0.278512	0.160963	0.802614	69.7177	0.0493621	0.245712	0.180118	0.903638
Misin19G254100	hypothetical protein SORBI_010G272200	C:exocyst; F:DNA binding; C:nucleus; P:transcription, DNA-templated; P:regulation of transcription, DNA-templated; P:exocytosis	8.18689	0.000595588	0.0748718	0.863552	1	8.18689	-0.0780471	0.368425	0.160984	0.802614	8.18689	0.00132694	0.196984	0.961875	1
MisinT548500	TPA: putative O-glycosyl hydrolase family 17 protein; glucan endo- -beta-glucosidase 13	F:hydrolase activity, hydrolyzing O-glycosyl compounds; P:carbohydrate metabolic process; F:polysaccharide binding; C:anchored component of plasma membrane	707.491	-0.000466065	0.0397222	0.765635	1	707.491	-0.0788137	0.291801	0.160952	0.802614	707.491	-0.0379943	0.237557	0.262981	0.966512
Misin16G226500	---NA---	0	78.736	0.000329123	0.0194558	0.606791	1	78.736	0.0887884	0.214948	0.161066	0.802796	78.736	0.034789	0.152647	0.238598	0.952537
Misin01G482500	---NA---	0	21.221	-0.00133201	0.0850954	0.735079	1	21.221	0.0785133	0.402256	0.161118	0.802832	21.221	0.00759089	0.218986	0.793778	1
Misin02G285400	Tobamovirus multiplication protein 3; tobamovirus multiplication protein 3	C:integral component of membrane	461.754	-0.000497673	0.0167361	0.350233	1	461.754	0.091857	0.187841	0.161118	0.802832	461.754	0.00131164	0.084171	0.949823	1
Misin17G012600	maize proteinase inhibitor	F:serine-type endopeptidase inhibitor activity; F:peptidase activity; P:response to wounding; P:negative regulation of endopeptidase activity	112.942	0.00107008	0.0431471	0.493056	1	112.942	0.0791007	0.28505	0.161092	0.802832	112.942	0.0122577	0.173552	0.65003	1
Misin07G550500	---NA---	0	354.557	-0.00249532	0.0485123	0.105566	1	354.557	-0.0896039	0.210827	0.161179	0.802841	354.557	-0.0233388	0.129617	0.369989	1
Misin11G041500	bisdemethoxycurcumin synthase-like	P:biosynthetic process; F:transferase activity, transferring acyl groups other than amino-acyl groups	149.952	-0.000811622	0.0465462	0.659061	1	149.952	0.078053	0.314311	0.16116	0.802841	149.952	0.0022214	0.161412	0.931513	1
Misin11G079800	predicted protein	0	701.753	0.000228682	0.0180076	0.703882	1	701.753	0.0887867	0.214773	0.161168	0.802841	701.753	0.047196	0.175293	0.158711	0.876933
Misin12G064400	---NA---	0	38.8976	0.00056026	0.0286967	0.569123	1	38.8976	-0.0845104	0.235498	0.161163	0.802841	38.8976	-0.0135537	0.155314	0.604494	1
Misin06G337700	DNA polymerase alpha catalytic subunit; dna polymerase alpha catalytic subunit	F:nucleotide binding; F:nucleoside binding; F:DNA binding; F:DNA-directed DNA polymerase activity; F:DNA primase activity; C:alpha DNA polymerase:primase complex; C:nucleolus; P:DNA replication, synthesis of RNA primer; P:DNA replication initiation; P:leading strand elongation; P:lagging strand elongation; P:double-strand break repair via nonhomologous end joining; P:transcription, DNA-templated; F:3'-5' exonuclease activity; C:DNA polymerase complex; F:metal ion binding; F:4 iron, 4 sulfur cluster binding; P:DNA biosynthetic process; P:nucleic acid phosphodiester bond hydrolysis	1404.95	0.000155157	0.0151737	0.76038	1	1404.95	-0.0906993	0.204827	0.161198	0.802859	1404.95	-1.78e-05	0.0999921	0.999353	1
Misin03G366500	transcription factor HBP-1b(c38)-like; transcription factor hbp-1b -like	F:DNA-binding transcription factor activity; C:transcription factor complex; P:regulation of transcription, DNA-templated; P:regulation of transcription, DNA-templated; F:sequence-specific DNA binding	1619.95	-0.000285103	0.0220395	0.70552	1	1619.95	0.0856462	0.229439	0.16122	0.802896	1619.95	0.0073329	0.11857	0.755045	1
Misin07G248000	acyl carrier protein 3	P:fatty acid biosynthetic process; C:chloroplast; F:phosphopantetheine binding	4392.5	0.000531534	0.0159113	0.304163	1	4392.5	-0.0910629	0.180209	0.161249	0.802967	4392.5	0.0870322	0.196349	0.0510404	0.612516
Misin19G076200	predicted protein; uncharacterized protein loc101755809	C:plastid	59.9972	-9.49908e-05	0.0501778	0.964774	1	59.9972	0.0778226	0.329411	0.16128	0.803044	59.9972	0.0569755	0.310788	0.164903	0.883675
Misin19G009200	protein REVEILLE 6-like; protein reveille 6-like	F:DNA binding; C:nucleus; P:regulation of transcription, DNA-templated	1863.23	-1.15035e-05	0.00992929	0.976325	1	1863.23	-0.0871464	0.164347	0.161321	0.803175	1863.23	-0.112147	0.20424	0.0285637	0.47496
Misin18G230600	predicted protein; uncharacterized protein loc100501472 isoform x1	C:mitochondrion	297.767	-0.00138575	0.029678	0.125811	1	297.767	0.0917223	0.186726	0.161343	0.803213	297.767	-0.0162787	0.0939482	0.472623	1
Misin05G225100	aspartic proteinase oryzasin-1-like	F:aspartic-type endopeptidase activity; C:vacuole; P:proteolysis; P:lipid metabolic process; P:protein catabolic process	60.021	0.00111352	0.0398623	0.414337	1	60.021	0.0824702	0.247688	0.161376	0.803303	60.021	0.0200688	0.149532	0.45165	1
Misin04G270300	50S ribosomal protein L18; 50s ribosomal protein l18	F:structural constituent of ribosome; C:ribosome; P:translation; F:5S rRNA binding; C:integral component of membrane; P:ribosome biogenesis	18.0313	0.000701742	0.0362637	0.594745	1	18.0313	0.080009	0.269946	0.161432	0.803505	18.0313	0.00562934	0.145956	0.822421	1
Misin01G426400	---NA---	0	27.4914	0.0125587	0.143905	0.0402898	1	27.4914	0.0833054	0.24179	0.161522	0.80353	27.4914	0.12305	0.347564	0.0413983	0.56131
Misin04G407800	hypothetical protein SORBI_002G430000; uncharacterized protein loc103633604 isoform x3	F:GTPase activator activity; C:cytoplasm; C:plasma membrane; C:integral component of membrane; F:Rab GTPase binding; P:regulation of exocytosis; F:syntaxin binding; P:positive regulation of GTPase activity	486.227	-0.0117048	0.166243	0.0942526	1	486.227	-0.0777976	0.323996	0.16151	0.80353	486.227	-0.125688	0.472853	0.051879	0.616368
Misin05G408600	omega-hydroxypalmitate O-feruloyl transferase-like; omega-hydroxypalmitate o-feruloyl transferase-like	F:transferase activity, transferring acyl groups other than amino-acyl groups	15.9877	-0.00156535	0.0574521	0.478456	1	15.9877	0.0780167	0.311084	0.161478	0.80353	15.9877	0.00676815	0.169456	0.79792	1
Misin06G110900	predicted protein	C:membrane; C:integral component of membrane	172.689	0.00062394	0.0359183	0.637917	1	172.689	-0.0799987	0.269875	0.161479	0.80353	172.689	0.0426736	0.273455	0.240442	0.953718
Misin06G336000	phenylalanine ammonia-lyase	C:cytoplasm; P:L-phenylalanine catabolic process; P:tyrosine metabolic process; P:cinnamic acid biosynthetic process; P:alkaloid biosynthetic process; C:integral component of membrane; F:phenylalanine ammonia-lyase activity; F:tyrosine ammonia-lyase activity	15201.7	-0.000529872	0.02331	0.479662	1	15201.7	0.0875322	0.219932	0.161526	0.80353	15201.7	-0.0384907	0.163799	0.212823	0.937286
Misin16G098000	Serine carboxypeptidase 2	C:membrane; C:integral component of membrane	89.6708	-0.000829122	0.0373455	0.533809	1	89.6708	-0.0805508	0.263611	0.161501	0.80353	89.6708	-0.0185579	0.158738	0.490812	1
Misin13G053000	---NA---	0	113.781	0.000902161	0.0292374	0.321984	1	113.781	0.0874947	0.22006	0.161552	0.803584	113.781	0.961593	0.843254	0.000849777	0.0580509
MisinT526700	proteasome subunit beta type-3	F:threonine-type endopeptidase activity; C:nucleus; C:cytoplasm; C:proteasome core complex; P:ubiquitin-dependent protein catabolic process	784.436	0.00118837	0.0286698	0.169944	1	784.436	-0.091506	0.197316	0.161568	0.803589	784.436	0.00836315	0.0945916	0.701829	1
Misin18G162000	60S ribosomal protein L11; 60s ribosomal protein l11	P:ribosomal large subunit assembly; F:structural constituent of ribosome; C:nucleus; P:DNA replication; P:translation; C:integral component of membrane; F:rRNA binding; C:cytosolic large ribosomal subunit	1102.47	-0.000445796	0.025274	0.603291	1	1102.47	-0.084554	0.234407	0.161587	0.803608	1102.47	-0.0131239	0.129338	0.594484	1
Misin07G523300	cellulose synthase-like protein E6; cellulose synthase-like protein e6	C:Golgi membrane; P:starch metabolic process; P:sucrose metabolic process; P:UDP-glucose metabolic process; C:integral component of membrane; F:cellulose synthase (UDP-forming) activity; P:cellulose biosynthetic process; P:cell wall organization	81.0615	0.00177858	0.0480841	0.263345	1	81.0615	0.0824596	0.24717	0.161613	0.803648	81.0615	1.33204	0.97749	0.000432678	0.0364797
Misin19G148100	GAMYB-binding protein; gamyb-binding protein	F:ubiquitin-protein transferase activity; C:nucleus; P:response to red light; P:protein ubiquitination; C:Cul3-RING ubiquitin ligase complex	1444.35	-1.62508e-05	0.00873812	0.971462	1	1444.35	-0.0689557	0.125747	0.161625	0.803648	1444.35	-0.00252171	0.0619884	0.911001	1
Misin01G457200	hypothetical protein SORBI_001G535000	C:membrane; C:integral component of membrane	131.915	0.0139695	0.152292	0.0356655	1	131.915	0.0825492	0.246147	0.161775	0.803681	131.915	0.112918	0.345214	0.0490907	0.603428
Misin02G236200	---NA---	0	11.8061	0.00151064	0.0476934	0.36068	1	11.8061	0.080381	0.264711	0.161692	0.803681	11.8061	0.0168902	0.162823	0.530572	1
Misin07G021200	Methyltransferase-like protein 16; methyltransferase-like protein 16	C:nucleus; C:mitochondrion; F:23S rRNA (adenine(1618)-N(6))-methyltransferase activity; P:rRNA base methylation	356.649	-0.00023928	0.0177445	0.685108	1	356.649	0.0890211	0.212552	0.161781	0.803681	356.649	-0.00713563	0.105165	0.751588	1
Misin08G174100	E3 ubiquitin-protein ligase ATL6-like; e3 ubiquitin-protein ligase atl6-like	F:zinc ion binding; C:integral component of membrane	16.3374	0.00592333	0.139185	0.330127	1	16.3374	0.078241	0.397186	0.1617	0.803681	16.3374	0.0133522	0.19003	0.63308	1
Misin08G219100	DEAD-box ATP-dependent RNA helicase 6; dead-box atp-dependent rna helicase 6	C:P-body; F:RNA binding; F:RNA helicase activity; F:ATP binding; P:mRNA processing; P:regulation of translation; C:cytoplasmic stress granule; P:RNA secondary structure unwinding; P:cytoplasmic mRNA processing body assembly; P:mRNA transport	1183.81	-0.000111186	0.011646	0.786239	1	1183.81	-0.0912862	0.183215	0.16177	0.803681	1183.81	-0.058793	0.159726	0.097307	0.767634
Misin09G094900	Acetyl-coenzyme A synthetase	F:catalytic activity; P:metabolic process; C:membrane; C:integral component of membrane	14.8616	-0.00124164	0.0432762	0.408957	1	14.8616	-0.0805429	0.262949	0.161712	0.803681	14.8616	-0.0110571	0.23475	0.712188	1
Misin10G108700	Somatic embryogenesis receptor kinase 1; somatic embryogenesis receptor kinase 1	F:kinase activity; P:phosphorylation	50.7601	-0.0034402	0.203843	0.718282	1	50.7601	0.0707841	0.590623	0.161699	0.803681	50.7601	0.01584	0.396292	0.63247	1
Misin11G098300	14-3-3-like protein GF14-B; 14-3-3-like protein gf14-b	F:nucleic acid binding; F:ATP binding; C:nucleus; C:cytoplasm; P:regulation of transcription, DNA-templated; C:integral component of membrane; F:protein domain specific binding; P:developmental process	7814.18	0.000649309	0.0195437	0.283274	1	7814.18	-0.0917168	0.191471	0.161734	0.803681	7814.18	-0.0056256	0.0879456	0.790931	1
Misin16G012800	protein TolB	0	187.165	0.00106472	0.0389327	0.424067	1	187.165	0.0815845	0.253339	0.16177	0.803681	187.165	0.0135694	0.141533	0.593392	1
Misin16G210000	predicted protein; uncharacterized protein loc101784428	F:RNA binding; F:hexokinase activity; P:starch metabolic process; P:sucrose metabolic process; P:fructose metabolic process; P:galactose metabolic process; P:mannose metabolic process; P:amino sugar metabolic process; P:gluconeogenesis; P:glycolytic process; P:RNA processing; P:phosphorylation; F:nucleotidyltransferase activity; P:streptomycin biosynthetic process	110.306	-0.00020801	0.030378	0.855896	1	110.306	-0.0804116	0.26451	0.161657	0.803681	110.306	-0.0181934	0.16972	0.507436	1
MisinT485200	predicted protein; uncharacterized protein at2g34160-like	F:nucleic acid binding; F:structural constituent of ribosome; C:ribosome; P:translation; P:ribosome biogenesis	1639.65	0.000654495	0.0269154	0.453102	1	1639.65	-0.0857803	0.227578	0.161868	0.804043	1639.65	-0.0215633	0.13757	0.410976	1
Misin04G150900	cyclin-P4-1-like isoform X1	P:regulation of cyclin-dependent protein serine/threonine kinase activity; F:protein kinase binding	490.572	-0.000209209	0.0264667	0.828146	1	490.572	0.0820638	0.249265	0.161908	0.804169	490.572	0.00395364	0.13057	0.869799	1
Misin13G145700	serine/arginine repetitive matrix protein 1-like isoform X1	0	610.162	0.000135497	0.0116468	0.741365	1	610.162	-0.0910809	0.181914	0.161938	0.804241	610.162	0.000982308	0.0843615	0.962423	1
Misin01G083300	autophagy-related protein 16	P:autophagosome assembly; C:autophagosome membrane	1362.49	-0.000147221	0.0140527	0.75562	1	1362.49	0.091205	0.198758	0.162028	0.804392	1362.49	0.000349337	0.0916183	0.986929	1
Misin02G477600	leucine-rich repeat receptor-like protein kinase PXL2; leucine-rich repeat receptor-like protein kinase pxl2	F:protein serine/threonine kinase activity; F:ATP binding; P:protein phosphorylation; P:serine family amino acid metabolic process; C:integral component of membrane	9.99185	-0.00305081	0.0824503	0.344597	1	9.99185	-0.0775603	0.338633	0.161989	0.804392	9.99185	0	0.268906	1	1
Misin03G257700	SRSF protein kinase 1; srsf protein kinase 1	F:protein serine/threonine kinase activity; F:ATP binding; P:protein phosphorylation; P:serine family amino acid metabolic process	1290.97	-2.92768e-05	0.012146	0.94464	1	1290.97	-0.0916054	0.189592	0.162028	0.804392	1290.97	-0.0490674	0.149951	0.132016	0.833512
Misin05G092200	NAC transcription factor 29-like; nac transcription factor 29-like	P:biological_process; P:cellular process	34.6178	-0.00150976	0.0591788	0.517827	1	34.6178	0.07757	0.349236	0.162011	0.804392	34.6178	1.88555	1.87795	0.000597285	0.0450683
Misin01G102100	monoglyceride lipase	C:membrane; P:lipid catabolic process; F:lipase activity	1773.52	0.00348127	0.0720114	0.16359	1	1773.52	0.0808357	0.257884	0.162397	0.804472	1773.52	0.00355541	0.13567	0.884216	1
Misin01G295500	hypothetical protein SORBIDRAFT_01g030470; uncharacterized protein loc101775801	C:integral component of membrane	95.9165	-0.000203097	0.0177265	0.732775	1	95.9165	-0.0889429	0.211778	0.162407	0.804472	95.9165	-0.0418829	0.176899	0.194555	0.918872
Misin01G464100	---NA---	0	16.3804	0.000277081	0.0714398	0.933089	1	16.3804	0.0779387	0.39376	0.162477	0.804472	16.3804	0.0223323	0.244061	0.478677	1
Misin02G230200	lysine-specific demethylase JMJ25 isoform X5; lysine-specific demethylase jmj25 isoform x5	F:DNA-binding transcription factor activity; C:nucleus; C:transcription factor complex; P:regulation of transcription, DNA-templated; P:regulation of transcription, DNA-templated; F:zinc ion binding; F:sequence-specific DNA binding	4.73253	-0.00187309	0.0678231	0.492903	1	4.73253	-0.0774922	0.327355	0.162371	0.804472	4.73253	-0.137585	0.629952	0.0530421	0.621807
Misin02G488100	---NA---	0	73.5859	0.00182993	0.0799871	0.601528	1	73.5859	0.0775792	0.367418	0.162435	0.804472	73.5859	0.0431169	0.284696	0.242187	0.953872
Misin03G196900	coatomer subunit zeta-2	C:Golgi membrane; P:protein transport; P:vesicle-mediated transport; C:viral capsid; C:COPI-coated vesicle membrane	1814.84	4.41751e-05	0.0173008	0.940686	1	1814.84	-0.0878746	0.217006	0.162298	0.804472	1814.84	0.0237749	0.13295	0.366161	1
Misin04G401400	---NA---	0	7.2199	-0.00229921	0.0797053	0.489731	1	7.2199	-0.0774042	0.341048	0.162481	0.804472	7.2199	-0.0237179	0.220001	0.43885	1
Misin05G222800	coiled-coil domain-containing protein 174-like	C:integral component of membrane; F:hydrolase activity	222.567	0.000443569	0.0143821	0.356216	1	222.567	0.090099	0.176433	0.162264	0.804472	222.567	0.0112655	0.0829499	0.599798	1
Misin05G275400	dolichyl-diphosphooligosaccharide--protein glycosyltransferase subunit STT3A; dolichyl-diphosphooligosaccharide--protein glycosyltransferase subunit stt3a	F:nucleotide binding; F:dolichyl-diphosphooligosaccharide-protein glycotransferase activity; C:oligosaccharyltransferase complex; C:integral component of membrane; P:protein N-linked glycosylation via asparagine; P:post-translational protein modification	44.59	-8.49462e-05	0.0241462	0.922535	1	44.59	-0.0829943	0.242315	0.162156	0.804472	44.59	-0.0377612	0.197524	0.241305	0.953718
Misin06G333600	zinc finger (C3HC4-type RING finger) protein family-like; zinc finger (c3hc4-type ring finger) protein family-like	C:mitochondrion; F:zinc ion binding	7.15337	-0.00106106	0.0660542	0.712776	1	7.15337	0.0780718	0.401888	0.162492	0.804472	7.15337	0.0949355	0.457111	0.0863895	0.741954
Misin07G437100	mitogen-activated protein kinase kinase kinase YODA-like; mitogen-activated protein kinase kinase kinase yoda-like	F:obsolete signal transducer, downstream of receptor, with serine/threonine kinase activity; F:ATP binding; C:cytoplasm; P:transmembrane receptor protein serine/threonine kinase signaling pathway; P:serine family amino acid metabolic process; P:signal transduction by protein phosphorylation	1037.27	-0.000148779	0.0158656	0.780242	1	1037.27	-0.0896947	0.208098	0.162338	0.804472	1037.27	-0.0529559	0.179093	0.131224	0.832996
Misin07G522600	hypothetical protein SORBI_004G327900	0	140.685	-4.93293e-05	0.0149728	0.922749	1	140.685	-0.090022	0.206153	0.162404	0.804472	140.685	0.00302118	0.106477	0.893063	1
Misin08G329800	GTPase-activating protein gyp1; gtpase-activating protein gyp1	F:GTPase activator activity; C:intracellular; P:intracellular protein transport; C:endomembrane system; F:Rab GTPase binding; P:regulation of vesicle fusion; P:activation of GTPase activity	1624.32	9.56848e-05	0.00860241	0.846029	1	1624.32	-0.0621924	0.114351	0.162264	0.804472	1624.32	-0.00750062	0.0602731	0.750731	1
Misin09G103400	probable O-methyltransferase 2; probable o-methyltransferase 2	F:O-methyltransferase activity; F:S-adenosylmethionine-dependent methyltransferase activity; P:aromatic compound biosynthetic process	11.2416	-0.00035515	0.0592545	0.892242	1	11.2416	-0.0774315	0.350279	0.162467	0.804472	11.2416	-0.0272349	0.258367	0.406855	1
Misin10G028800	predicted protein	P:regulation of transcription, DNA-templated; F:protein dimerization activity	21.0296	0.0050308	0.0826024	0.0864856	1	21.0296	0.0837458	0.237255	0.162401	0.804472	21.0296	0.00172682	0.152719	0.945703	1
Misin10G108400	transport inhibitor response 1-like protein Os04g0395600; transport inhibitor response 1-like protein os04g0395600	F:inositol hexakisphosphate binding; C:nucleus; P:auxin-activated signaling pathway; F:auxin binding; C:membrane; P:protein ubiquitination; C:SCF ubiquitin ligase complex	317.594	-0.0286997	0.236112	0.0200016	0.97353	317.594	-0.0809317	0.257367	0.162285	0.804472	317.594	-0.0325328	0.184001	0.286685	0.977684
Misin10G156400	cytochrome P450 716B1; cytochrome p450 716b1	F:monooxygenase activity; F:iron ion binding; P:multicellular organism development; P:brassinosteroid homeostasis; P:sterol metabolic process; P:brassinosteroid biosynthetic process; F:oxidoreductase activity, acting on paired donors, with incorporation or reduction of molecular oxygen; F:heme binding; P:oxidation-reduction process	85.7779	0.0491809	0.462569	0.0435548	1	85.7779	-0.0777621	0.380277	0.162374	0.804472	85.7779	0.0199346	0.223282	0.510422	1
Misin11G183400	S-acyltransferase 19; protein s-acyltransferase 19	F:zinc ion binding; C:integral component of membrane; F:protein-cysteine S-palmitoyltransferase activity; P:obsolete acyl-carrier-protein biosynthetic process	844.599	0.000254951	0.0171734	0.652791	1	844.599	-0.0895363	0.209364	0.162117	0.804472	844.599	0.106148	0.293885	0.0488966	0.602677
Misin11G201300	WEB family protein At5g16730, chloroplastic; web family protein chloroplastic	C:synaptonemal complex; P:reciprocal meiotic recombination; C:plastid	1137.87	-0.000493149	0.0262756	0.579635	1	1137.87	-0.0840629	0.235547	0.162361	0.804472	1137.87	-0.0440605	0.192044	0.187807	0.912734
Misin14G068300	chaperone protein ClpC2, chloroplastic; chaperone protein chloroplastic	F:ATP binding; C:mitochondrion; P:proteolysis; F:peptidase activity; C:chloroplast	22739.4	0.000166611	0.0101554	0.676379	1	22739.4	0.0858215	0.161163	0.16218	0.804472	22739.4	-0.0456621	0.117255	0.125625	0.823892
Misin14G088800	L-galactose dehydrogenase; l-galactose dehydrogenase	C:cytosol; F:L-galactose dehydrogenase activity; P:L-ascorbic acid biosynthetic process; F:D-threo-aldose 1-dehydrogenase activity; P:oxidation-reduction process	837.374	2.58694e-05	0.0123954	0.951831	1	837.374	-0.0915137	0.191747	0.162314	0.804472	837.374	-0.021029	0.10603	0.383492	1
Misin15G085600	alanine--tRNA ligase; alanine--trna ligase	F:tRNA binding; F:alanine-tRNA ligase activity; F:ATP binding; C:mitochondrion; C:cytosol; P:tRNA modification; P:alanine metabolic process; P:aspartate metabolic process; F:zinc ion binding; C:chloroplast; F:amino acid binding; P:mitochondrial alanyl-tRNA aminoacylation	4735.91	0.000113032	0.00983744	0.774602	1	4735.91	-0.0850056	0.159127	0.162446	0.804472	4735.91	-0.0278636	0.0910327	0.259035	0.964616
Misin15G134300	hypothetical protein SORBI_008G126800	C:mitochondrion	11.0181	0.000865089	0.065191	0.763572	1	11.0181	0.0783904	0.413494	0.162131	0.804472	11.0181	-0.0292231	0.261063	0.379695	1
Misin16G242200	ketol-acid reductoisomerase, chloroplastic; ketol-acid chloroplastic	F:magnesium ion binding; F:ketol-acid reductoisomerase activity; F:copper ion binding; C:cell wall; C:mitochondrion; P:gluconeogenesis; P:glycolytic process; P:isoleucine biosynthetic process; P:leucine biosynthetic process; P:valine biosynthetic process; C:chloroplast stroma; P:response to salt stress; C:chloroplast envelope; P:pantothenate biosynthetic process; F:isomerase activity; F:protein homodimerization activity; C:apoplast; P:oxidation-reduction process; F:NADPH binding	7383.21	0.000409749	0.0139493	0.383179	1	7383.21	0.0903371	0.177732	0.162281	0.804472	7383.21	0.0116244	0.0838578	0.589553	1
Misin17G095600	rac-like GTP-binding protein 2; rac-like gtp-binding protein 2	F:GTP binding; C:cytoplasm; P:defense response; P:small GTPase mediated signal transduction; C:membrane; F:enzyme binding	183.581	-0.000104546	0.0123148	0.805828	1	183.581	-0.091523	0.189857	0.162283	0.804472	183.581	0.593597	0.783648	0.00290673	0.129102
Misin17G095900	ER membrane protein complex subunit 1; er membrane protein complex subunit 1	C:vacuolar membrane; C:Golgi apparatus; C:plasma membrane; P:endoplasmic reticulum to Golgi vesicle-mediated transport; P:protein folding in endoplasmic reticulum; C:ER membrane protein complex	3222.15	-4.33269e-05	0.0111431	0.913559	1	3222.15	-0.0908375	0.180699	0.162198	0.804472	3222.15	-0.0155628	0.0898867	0.486152	1
Misin17G171800	probable LRR receptor-like serine/threonine-protein kinase IRK; probable lrr receptor-like serine threonine-protein kinase irk	F:protein serine/threonine kinase activity; F:protein tyrosine kinase activity; F:ATP binding; P:protein phosphorylation; P:serine family amino acid metabolic process; C:integral component of membrane	482.893	-0.000158145	0.0126974	0.715753	1	482.893	-0.0915518	0.189394	0.162175	0.804472	482.893	-0.868633	0.613768	0.000553749	0.042741
MisinT031800	probable arabinosyltransferase ARAD1; probable arabinosyltransferase arad1	C:mitochondrion	92.2713	-0.0104881	0.156871	0.106743	1	92.2713	-0.0774887	0.323913	0.162486	0.804472	92.2713	-0.292152	0.785065	0.0148525	0.345501
MisinT143800	---NA---	0	457.346	-0.000803336	0.0303672	0.415858	1	457.346	0.0846348	0.232205	0.162491	0.804472	457.346	-0.0193999	0.137566	0.453943	1
MisinT459200	protein transport protein Sec24-like At3g07100	F:nucleic acid binding	22.8799	-0.00336507	0.0708771	0.170743	1	22.8799	0.0822858	0.24674	0.162277	0.804472	22.8799	0.0275924	0.167031	0.337923	0.999279
Misin01G323700	nodulation-signaling pathway 1 protein-like	P:transcription, DNA-templated; P:hormone biosynthetic process; P:regulation of secondary shoot formation	14.5784	9.1761e-05	0.032758	0.942363	1	14.5784	0.0805656	0.259935	0.162541	0.804515	14.5784	-0.00266404	0.159463	0.917591	1
Misin04G215300	---NA---	0	22.4059	-0.00340742	0.0808192	0.257281	1	22.4059	-0.0779202	0.302056	0.162519	0.804515	22.4059	-0.0376017	0.232779	0.264008	0.966728
Misin06G016900	phospho-N-acetylmuramoyl-pentapeptide-transferase homolog; phospho-n-acetylmuramoyl-pentapeptide-transferase-like protein	C:mitochondrion; P:lipid metabolic process; F:phospho-N-acetylmuramoyl-pentapeptide-transferase activity; P:peptidoglycan biosynthetic process; C:plastid; C:integral component of membrane	104.086	-0.00025738	0.0123871	0.549353	1	104.086	-0.0902025	0.177431	0.162546	0.804515	104.086	-0.0196921	0.100367	0.403288	1
Misin02G360800	octanoyltransferase isoform X2; octanoyltransferase isoform x2	P:sulfur amino acid metabolic process; C:mitochondrion; P:glycine catabolic process; P:unsaturated fatty acid biosynthetic process; P:oxidoreduction coenzyme metabolic process; P:vitamin metabolic process; P:cellular amino acid biosynthetic process; P:aromatic amino acid family metabolic process; P:lipoate biosynthetic process; P:nucleotide metabolic process; P:protein lipoylation; P:chlorophyll biosynthetic process; P:RNA metabolic process; F:octanoyltransferase activity; F:ligase activity; F:lipoyltransferase activity; P:methylglyoxal catabolic process to D-lactate via S-lactoyl-glutathione; P:isopentenyl diphosphate biosynthetic process, methylerythritol 4-phosphate pathway; P:secondary metabolic process; F:lipoyl(octanoyl) transferase activity; P:obsolete acyl-carrier-protein biosynthetic process	56.6359	0.00266351	0.0673877	0.270179	1	56.6359	0.0785496	0.286294	0.162567	0.804549	56.6359	0.0276834	0.194351	0.357458	1
Misin03G154700	ASC1-like protein 1; asc1-like protein 1	C:endoplasmic reticulum; P:glycosphingolipid metabolic process; C:integral component of membrane; P:obsolete acyl-carrier-protein biosynthetic process; P:ceramide biosynthetic process; F:sphingosine N-acyltransferase activity	199.941	-0.000101792	0.0185384	0.873261	1	199.941	-0.0868842	0.220986	0.162634	0.804806	199.941	-0.00012274	0.116839	0.995774	1
Misin02G079400	GATA transcription factor 25; gata transcription factor 25	C:chromatin; F:RNA polymerase II regulatory region sequence-specific DNA binding; F:RNA polymerase II transcription factor binding; F:DNA-binding transcription activator activity, RNA polymerase II-specific; F:chromatin binding; F:transporter activity; C:nucleus; C:transcription factor complex; P:transport; F:zinc ion binding; C:integral component of membrane; P:cell differentiation; P:positive regulation of transcription by RNA polymerase II	754.193	-0.000297238	0.0148723	0.542245	1	754.193	0.0913638	0.193132	0.162657	0.804835	754.193	-0.0171877	0.100539	0.458748	1
Misin02G499700	myosin-11 isoform X2; myosin-11 isoform x2	F:DNA-binding transcription factor activity; C:transcription factor complex; P:regulation of transcription, DNA-templated; P:regulation of transcription, DNA-templated	525.558	0.00037131	0.0108543	0.396055	1	525.558	0.0813993	0.150467	0.162675	0.804835	525.558	0.0101672	0.0719381	0.634659	1
Misin03G027300	pentatricopeptide repeat-containing protein At3g06430, chloroplastic; pentatricopeptide repeat-containing protein chloroplastic	C:chloroplast; P:embryo sac development; P:pollen development; P:embryo development ending in seed dormancy; F:rRNA binding; P:pollen tube development	664.298	-4.17278e-05	0.0136035	0.928283	1	664.298	-0.0909207	0.199072	0.16272	0.804835	664.298	-0.0467575	0.15753	0.149942	0.867401
Misin05G140100	Translation initiation factor IF-2	F:translation initiation factor activity; P:translational initiation	16.45	0.00084312	0.072278	0.797408	1	16.45	0.0780697	0.405378	0.162692	0.804835	16.45	-0.0171633	0.233496	0.572899	1
Misin07G397600	hypothetical protein SORBIDRAFT_04g025440	C:mitochondrion	155.046	0.000708941	0.0230906	0.316834	1	155.046	0.0902323	0.204165	0.16273	0.804835	155.046	1.00192	0.682976	0.000438573	0.0368816
MisinT426000	B3 domain-containing protein Os06g0194400 isoform X1; b3 domain-containing protein os06g0194400 isoform x1	F:DNA binding; C:nucleus; P:regulation of transcription, DNA-templated	248.214	0.000777271	0.0324107	0.47793	1	248.214	-0.082461	0.244474	0.162721	0.804835	248.214	0.0347947	0.202508	0.273975	0.971926
Misin03G117900	Sn1-specific diacylglycerol lipase alpha; sn1-specific diacylglycerol lipase alpha	C:mitochondrion; P:lipid metabolic process; F:hydrolase activity	200.653	0.000121184	0.0108492	0.760342	1	200.653	0.0888556	0.171593	0.16281	0.804935	200.653	0.0136408	0.0835908	0.531712	1
Misin11G064500	chaperone protein ClpD2, chloroplastic; chaperone protein chloroplastic	F:ATP binding; P:proteolysis; F:peptidase activity; C:chloroplast stroma; P:response to absence of light; C:chloroplast envelope; F:ATPase activity; P:protein hexamerization; P:cellular response to heat; F:protein homodimerization activity	3163.73	-0.000167657	0.0106585	0.674827	1	3163.73	-0.0879429	0.168192	0.162786	0.804935	3163.73	-0.0249242	0.0931092	0.301938	0.98469
Misin15G194400	predicted protein; uncharacterized protein loc101202699	C:membrane	308.216	-0.000522738	0.0328604	0.663068	1	308.216	0.0801892	0.26285	0.162781	0.804935	308.216	0.00924696	0.144147	0.713508	1
MisinT051700	aromatic-L-amino-acid decarboxylase-like; aromatic-l-amino-acid decarboxylase-like	P:cellular amino acid metabolic process; F:carboxy-lyase activity; F:pyridoxal phosphate binding	114.273	-0.00351877	0.090305	0.325289	1	114.273	0.0773402	0.352495	0.162795	0.804935	114.273	0.0266844	0.233488	0.399801	1
Misin19G225800	lipid transfer-like protein VAS	C:membrane; C:integral component of membrane	483.109	7.36672e-05	0.0380982	0.96162	1	483.109	-0.0781612	0.292235	0.162896	0.805286	483.109	-0.0365517	0.2731	0.297323	0.98234
Misin08G290900	MYB-related protein; myb-related protein	F:DNA binding	831.305	-0.000399498	0.01682	0.457235	1	831.305	-0.0910529	0.196774	0.162954	0.805498	831.305	-0.0433698	0.148916	0.164606	0.883283
Misin01G041000	EVI5-like protein; evi5-like protein	F:GTPase activator activity; C:intracellular; P:intracellular protein transport; C:endomembrane system; F:Rab GTPase binding; P:regulation of vesicle fusion; P:activation of GTPase activity	185.738	-0.000590707	0.0255774	0.477068	1	185.738	-0.0857388	0.225417	0.163177	0.805536	185.738	-0.0375571	0.16871	0.224514	0.94634
Misin01G080700	magnesium transporter MRS2-I; magnesium transporter mrs2-i	F:magnesium ion transmembrane transporter activity; P:magnesium ion transport; C:integral component of membrane; P:magnesium ion transmembrane transport	1409.87	1.30527e-05	0.00919796	0.974346	1	1409.87	-0.07906	0.145713	0.163425	0.805536	1409.87	-0.0367363	0.0928289	0.168883	0.889489
Misin01G096000	protein starmaker-like	C:mitochondrion; C:integral component of membrane	1039.76	-0.000770463	0.0202396	0.219565	1	1039.76	-0.0908844	0.184271	0.163345	0.805536	1039.76	-0.105743	0.225543	0.0383518	0.542234
Misin01G151300	gibberellin 20 oxidase 2	F:iron ion binding; F:dioxygenase activity; P:oxidation-reduction process	1471.62	0.000978168	0.0410953	0.509091	1	1471.62	0.079419	0.270227	0.163122	0.805536	1471.62	0.0261817	0.178815	0.368265	1
Misin01G335800	3beta-hydroxysteroid-dehydrogenase/decarboxylase isoform 1-like; 3beta-hydroxysteroid-dehydrogenase decarboxylase isoform 1-like	F:3-beta-hydroxy-delta5-steroid dehydrogenase activity; C:endoplasmic reticulum; P:steroid biosynthetic process; P:C21-steroid hormone metabolic process; P:androgen metabolic process; P:estrogen metabolic process; C:obsolete membrane part; P:oxidation-reduction process	9.73226	-0.00700951	0.134972	0.206274	1	9.73226	-0.0775832	0.385991	0.163218	0.805536	9.73226	-0.0026875	0.272913	0.931192	1
Misin02G009300	serine/threonine-protein kinase HT1; serine threonine-protein kinase ht1	F:protein serine/threonine kinase activity; F:protein serine/threonine/tyrosine kinase activity; F:ATP binding; P:protein phosphorylation; P:serine family amino acid metabolic process	1594.63	-6.08978e-05	0.0115863	0.881403	1	1594.63	0.0909828	0.184143	0.163003	0.805536	1594.63	0.00246922	0.0822758	0.905366	1
Misin02G516300	chromodomain-helicase-DNA-binding protein 1-like isoform X1; chromodomain-helicase-dna-binding protein 1-like isoform x1	F:DNA binding; F:helicase activity; F:ATP binding	24.3133	-0.000153361	0.0232234	0.852902	1	24.3133	0.0846941	0.230777	0.163078	0.805536	24.3133	-0.0277249	0.158454	0.32895	0.996097
Misin03G002400	---NA---	0	7.31534	0.000353679	0.0780664	0.923137	1	7.31534	0.0778182	0.403333	0.16338	0.805536	7.31534	0.101387	0.492312	0.0803502	0.723165
Misin03G192500	skin secretory protein xP2-like	0	12.1999	-0.00241492	0.126335	0.693764	1	12.1999	-0.0787002	0.51018	0.163361	0.805536	12.1999	-0.0271857	0.295335	0.426698	1
Misin03G244200	Dehydration-responsive element-binding protein 1A	F:DNA binding; F:DNA-binding transcription factor activity; C:nucleus; P:transcription, DNA-templated; P:regulation of transcription, DNA-templated; C:plastid	16.9171	0.0019488	0.0756321	0.541837	1	16.9171	-0.0786243	0.447259	0.163163	0.805536	16.9171	-0.221019	0.78228	0.0253083	0.450803
Misin03G270800	ATP-dependent DNA helicase SRS2-like protein At4g25120; atp-dependent dna helicase srs2-like protein at4g25120	F:DNA binding; F:DNA helicase activity; F:ATP binding; C:replication fork; C:plastid; C:membrane; P:DNA duplex unwinding	478.725	0.000319761	0.0190828	0.609995	1	478.725	-0.0881085	0.214074	0.163344	0.805536	478.725	-0.0638038	0.206124	0.102484	0.777497
Misin05G130700	---NA---	0	19.336	0.0390452	0.346935	0.0341544	1	19.336	0.0772492	0.347315	0.163012	0.805536	19.336	0.0247575	0.210756	0.414866	1
Misin05G276700	Rho guanine nucleotide exchange factor 8; rho guanine nucleotide exchange factor 8	F:Rho guanyl-nucleotide exchange factor activity; P:positive regulation of GTPase activity	44.4705	-0.000966409	0.0519637	0.644898	1	44.4705	-0.0774094	0.316111	0.163078	0.805536	44.4705	-0.238399	0.795624	0.0222443	0.421765
Misin06G022000	---NA---	0	44.7239	0.0189871	0.382652	0.144493	1	44.7239	0.0531463	0.60029	0.163291	0.805536	44.7239	0.0311763	0.509265	0.310017	0.988136
Misin06G054100	acetyl-CoA acetyltransferase, cytosolic 1-like; acetyl- cytosolic 1-like	P:metabolic process; F:transferase activity, transferring acyl groups other than amino-acyl groups	1387.66	0.000275474	0.0100282	0.51387	1	1387.66	0.0805346	0.148875	0.163348	0.805536	1387.66	0.135878	0.207383	0.0169879	0.369937
Misin06G126900	---NA---	0	246.828	0.000148917	0.0325224	0.905463	1	246.828	0.0792343	0.271335	0.163414	0.805536	246.828	0.00333887	0.144038	0.893309	1
Misin06G211300	epoxide hydrolase 3-like	F:hydrolase activity	379.405	0.000127068	0.0275626	0.901175	1	379.405	-0.080872	0.254566	0.163399	0.805536	379.405	0.00135036	0.138564	0.956122	1
Misin06G371400	coiled-coil domain-containing protein SCD2-like; coiled-coil domain-containing protein scd2-like	C:plastid	1532.61	-0.000267258	0.0124199	0.53534	1	1532.61	-0.0901883	0.178472	0.163192	0.805536	1532.61	-0.00305496	0.0796555	0.882581	1
Misin07G337600	brefeldin A-inhibited guanine nucleotide-exchange protein 2; brefeldin a-inhibited guanine nucleotide-exchange protein 2	F:ARF guanyl-nucleotide exchange factor activity; C:trans-Golgi network; C:cytosol; P:vesicle-mediated transport; P:regulation of GTPase activity	3309.74	-4.46363e-05	0.011085	0.910731	1	3309.74	-0.0903432	0.179713	0.16333	0.805536	3309.74	0.0054311	0.0812042	0.794566	1
Misin08G278600	dynamin-2A-like; dynamin-2a-like	F:GTPase activity; F:GTP binding	2650.68	0.000162868	0.0139655	0.72861	1	2650.68	-0.0909472	0.197172	0.163157	0.805536	2650.68	0.00978964	0.0959312	0.657072	1
Misin10G127900	putative LOV domain-containing protein; lov domain-containing protein	C:integral component of membrane	257.593	0.00212873	0.0648554	0.384233	1	257.593	0.0775399	0.30757	0.163228	0.805536	257.593	-0.00203432	0.163853	0.937587	1
Misin11G137000	---NA---	0	9.71594	0.000271278	0.0487752	0.895516	1	9.71594	0.077348	0.321408	0.163025	0.805536	9.71594	0.0561932	0.293539	0.162584	0.880325
Misin12G161900	---NA---	0	5.10326	0.00111959	0.0592738	0.650653	1	5.10326	0.077199	0.324293	0.163394	0.805536	5.10326	-0.00258344	0.174342	0.922529	1
Misin14G022300	Ubiquitin carboxyl-terminal hydrolase 2	P:ubiquitin-dependent protein catabolic process; C:membrane; C:integral component of membrane; P:protein deubiquitination; F:hydrolase activity; F:thiol-dependent ubiquitinyl hydrolase activity	299.676	-0.00193938	0.067042	0.465497	1	299.676	-0.0772268	0.327602	0.163208	0.805536	299.676	-0.0467775	0.273687	0.209522	0.934049
Misin15G136900	probable glycerol-3-phosphate acyltransferase 3	P:metabolic process; F:transferase activity	40.7031	-0.00118113	0.0552467	0.594274	1	40.7031	-0.0772178	0.326994	0.163253	0.805536	40.7031	-0.0387376	0.327522	0.299862	0.983473
Misin15G155400	TPA: cyclin superfamily protein, putative; tpa: cyclin superfamily	C:nucleus; P:cell cycle; C:plastid; P:cell division	333.812	-0.000104775	0.0131267	0.814806	1	333.812	-0.091064	0.194366	0.163369	0.805536	333.812	-0.0022552	0.0925791	0.91613	1
Misin17G006500	elongation factor P; elongation factor p	F:translation elongation factor activity; C:mitochondrion; C:ribosome; P:regulation of translational elongation	322.374	-0.00287305	0.0504371	0.0781369	1	322.374	0.0902299	0.202502	0.163421	0.805536	322.374	-0.00508531	0.0976555	0.816213	1
Misin18G010400	SET domain-containing protein-like; set domain-containing	F:protein kinase activity; P:protein phosphorylation; F:protein-lysine N-methyltransferase activity; P:peptidyl-lysine monomethylation	148.196	-0.000504698	0.0143881	0.301863	1	148.196	0.0882675	0.169712	0.163152	0.805536	148.196	-0.00697297	0.0782563	0.738587	1
Misin18G127300	PHD finger protein; phd finger protein	C:chromatin; F:chromatin binding; F:zinc ion binding	634.378	-7.20147e-05	0.0139796	0.879411	1	634.378	0.0906121	0.200383	0.163153	0.805536	634.378	0.020527	0.112541	0.401778	1
Misin19G160000	nuclear poly(A) polymerase 4 isoform X4; nuclear poly polymerase 4 isoform x4	F:RNA binding; F:polynucleotide adenylyltransferase activity; C:nucleus; P:mRNA polyadenylation	853.713	0.00012338	0.016655	0.826908	1	853.713	0.0885012	0.212177	0.163358	0.805536	853.713	0.00884587	0.106881	0.697731	1
MisinT380000	glutathione S-transferase T3-like; glutathione s-transferase t3-like	F:glutathione transferase activity; C:cytoplasm; P:glutathione metabolic process; P:obsolete glutathione conjugation reaction	80.1332	0.00260314	0.102069	0.575744	1	80.1332	0.0779398	0.409437	0.163332	0.805536	80.1332	5.12584	2.53505	3.47e-05	0.00502894
Misin04G078700	kinase associated protein phosphatase	F:protein serine/threonine phosphatase activity; C:plasma membrane; P:protein dephosphorylation; P:signal transduction; C:protein serine/threonine phosphatase complex; P:regulation of meristem structural organization; C:integral component of membrane; F:kinase activity; P:phosphorylation; F:protein kinase binding; F:metal ion binding	1521.17	-0.000352555	0.0153628	0.479718	1	1521.17	-0.0911056	0.192175	0.163478	0.805645	1521.17	-0.00821869	0.0907897	0.703242	1
Misin06G067400	putative heavy metal transport/detoxification superfamily protein; heavy metal transport detoxification superfamily protein	C:cytoplasm; P:metal ion transport; F:transition metal ion binding; P:cellular transition metal ion homeostasis	975.839	0.000654987	0.021422	0.320008	1	975.839	-0.0904817	0.20048	0.163478	0.805645	975.839	0.0225996	0.133117	0.387053	1
MisinT348400	two-component response regulator-like APRR3; two-component response regulator-like aprr3	P:phosphorelay signal transduction system; C:intracellular	378.995	-0.00373323	0.0649716	0.0879292	1	378.995	-0.0865209	0.22118	0.163492	0.805645	378.995	-0.0267169	0.141695	0.32827	0.995782
Misin03G325500	elongation factor 1-alpha	F:translation elongation factor activity; F:GTPase activity; F:GTP binding; C:ribosome; P:regulation of translational elongation; F:nucleotidyltransferase activity	8676.91	0.00238956	0.043242	0.0810224	1	8676.91	0.0908951	0.195912	0.163582	0.805676	8676.91	-0.00218073	0.0900668	0.918201	1
Misin04G405200	BRCT domain-containing protein At4g02110; brct domain-containing protein at4g02110	F:metal ion binding	301.643	-4.17326e-05	0.0152764	0.935976	1	301.643	-0.0893487	0.207579	0.163517	0.805676	301.643	0.00464701	0.101775	0.833991	1
Misin05G245700	---NA---	0	16.0524	-0.00212312	0.0807484	0.53914	1	16.0524	0.07729	0.372886	0.16357	0.805676	16.0524	0.00227167	0.199397	0.935097	1
Misin10G048500	Fanconi anemia group M protein; fanconi anemia group m protein	F:protein serine/threonine kinase activity; F:ATP binding; C:plasma membrane; P:protein phosphorylation; P:defense response; P:serine family amino acid metabolic process; C:plasmodesma	28.6938	-0.00221831	0.0538758	0.214076	1	28.6938	-0.0824932	0.242229	0.163603	0.805676	28.6938	-0.013095	0.142263	0.606273	1
Misin16G151500	putative arginine-tRNA protein transferase family protein; arginine-trna protein transferase family protein	F:arginyltransferase activity; F:arginine-tRNA ligase activity; F:ATP binding; C:cytoplasm; P:arginyl-tRNA aminoacylation; P:arginine metabolic process; P:proline metabolic process; P:protein arginylation; F:starch binding	603.309	-0.00036926	0.0138442	0.426542	1	603.309	0.0903494	0.180227	0.163554	0.805676	603.309	0.00149836	0.0803108	0.942195	1
MisinT006600	Protein NETWORKED 2D; protein networked 2d	F:actin binding; C:mitochondrion	272.916	0.000130967	0.0116974	0.750233	1	272.916	0.0905037	0.181367	0.163554	0.805676	272.916	0.058269	0.159137	0.0987876	0.772226
MisinT359200	enhancer of mRNA-decapping protein 4-like; enhancer of mrna-decapping protein 4-like	C:plastid	4236.57	-0.000397795	0.0124111	0.374499	1	4236.57	-0.0869754	0.165707	0.163599	0.805676	4236.57	-0.001903	0.0733206	0.926439	1
Misin01G386000	40S ribosomal protein S7; 40s ribosomal protein s7	F:structural constituent of ribosome; P:rRNA processing; P:translation; C:cytosolic small ribosomal subunit; C:90S preribosome; C:small-subunit processome; P:ribosomal small subunit biogenesis	4305.32	0.00178069	0.0331278	0.0852721	1	4305.32	-0.0906611	0.182955	0.163643	0.805729	4305.32	0.0399152	0.129526	0.172671	0.894271
Misin13G176000	CDK-activating kinase assembly factor MAT1 family protein; cdk-activating kinase assembly factor mat1 family protein	P:regulation of cyclin-dependent protein serine/threonine kinase activity; C:transcription factor TFIIH holo complex; P:DNA repair; P:regulation of transcription by RNA polymerase II; F:kinase activity	286.182	0.000792278	0.0160479	0.160032	1	286.182	0.0833785	0.155691	0.163629	0.805729	286.182	0.222316	0.280664	0.00756548	0.235194
Misin02G027400	putative UDP-rhamnose:rhamnosyltransferase 1; udp-rhamnose:rhamnosyltransferase 1	C:mitochondrion; C:plastid; P:flavonoid biosynthetic process; P:flavonoid glucuronidation; F:quercetin 3-O-glucosyltransferase activity; F:quercetin 7-O-glucosyltransferase activity	117.796	0.00101935	0.0430457	0.517339	1	117.796	-0.0786717	0.277923	0.16369	0.805887	117.796	-0.041772	0.2297	0.225129	0.94634
Misin09G136200	probable LRR receptor-like serine/threonine-protein kinase At3g47570; probable lrr receptor-like serine threonine-protein kinase at3g47570	F:protein serine/threonine kinase activity; F:ATP binding; P:protein phosphorylation; P:serine family amino acid metabolic process; C:integral component of membrane	70.173	-0.000610455	0.0321443	0.591501	1	70.173	0.0810131	0.252498	0.163721	0.805888	70.173	-0.0186123	0.149691	0.481913	1
Misin12G255700	G-type lectin S-receptor-like serine/threonine-protein kinase SD2-5; g-type lectin s-receptor-like serine threonine-protein kinase sd2-5	F:protein serine/threonine kinase activity; F:ATP binding; C:mitochondrion; P:protein phosphorylation; P:serine family amino acid metabolic process; C:plastid; C:integral component of membrane; F:carbohydrate binding	1238.4	-0.00135036	0.043282	0.35669	1	1238.4	0.0807897	0.25435	0.163715	0.805888	1238.4	-0.0138349	0.144466	0.588992	1
Misin03G334200	---NA---	0	6.44443	-4.35545e-05	0.0677353	0.9888	1	6.44443	0.0775307	0.394444	0.16382	0.806008	6.44443	0.0104307	0.21088	0.717238	1
Misin04G386000	elongation factor 1-beta	F:translation elongation factor activity; C:ribosome; C:eukaryotic translation elongation factor 1 complex; P:regulation of translational elongation	5164.25	0.00176297	0.0315505	0.0771052	1	5164.25	-0.0897026	0.17679	0.163818	0.806008	5164.25	0.0303309	0.108131	0.242869	0.954146
Misin13G008500	---NA---	0	18.4708	0.493162	1.64964	0.00237365	0.300152	18.4708	0.0779951	0.42026	0.163762	0.806008	18.4708	0.01933	0.253617	0.540124	1
Misin15G162400	hypothetical protein	0	19.5678	0.000875589	0.0500742	0.664257	1	19.5678	0.0772125	0.314566	0.163789	0.806008	19.5678	0.0141132	0.188882	0.613958	1
Misin16G249700	putative MAP kinase family protein; map kinase family protein	P:MAPK cascade; F:MAP kinase activity; F:ATP binding; C:mitochondrion; P:transmembrane receptor protein serine/threonine kinase signaling pathway; P:serine family amino acid metabolic process	3126.53	0.000165711	0.0198286	0.808243	1	3126.53	-0.0857572	0.224198	0.163816	0.806008	3126.53	-0.0276	0.146673	0.320209	0.993908
Misin13G144900	protein SRC2 homolog	C:membrane; C:integral component of membrane	237.873	-8.52185e-05	0.0513515	0.969287	1	237.873	-0.0769816	0.332959	0.163887	0.806228	237.873	-0.0840843	0.382256	0.0952512	0.762732
MisinT258600	polyubiquitin-like isoform X1; polyubiquitin-like isoform x1	C:vacuole	5.41668	-0.0027987	0.0899161	0.462697	1	5.41668	-0.0771501	0.369621	0.163894	0.806228	5.41668	-0.0319742	0.255378	0.340024	0.999279
Misin02G314700	hypothetical protein SORBIDRAFT_01g033030	0	753.979	0.000703245	0.0442368	0.686809	1	753.979	0.0776257	0.297404	0.163928	0.80626	753.979	0.0196951	0.18238	0.48613	1
Misin08G050800	---NA---	0	36.8472	-2.72135e-06	0.0233317	0.997418	1	36.8472	-0.0828603	0.239222	0.163936	0.80626	36.8472	0.0578135	0.248883	0.138795	0.84594
Misin16G218700	putative E3 ubiquitin-protein ligase HERC1; uncharacterized protein loc103630677	F:ligase activity; F:metal ion binding	641.834	0.000166673	0.015965	0.755359	1	641.834	-0.0892854	0.207037	0.163955	0.80626	641.834	-0.0309397	0.136556	0.266227	0.967954
Misin18G258400	WAT1-related protein At3g45870; wat1-related protein at3g45870	C:plasma membrane; C:integral component of membrane; F:transmembrane transporter activity; P:transmembrane transport	5830.93	-0.000480832	0.0126633	0.302556	1	5830.93	-0.0847699	0.159515	0.163961	0.80626	5830.93	-0.00314293	0.0710631	0.879711	1
Misin05G385200	Disease resistance protein RPM1; disease resistance protein rpm1	F:nucleotide binding; F:lyase activity; F:ion binding	289.515	-0.000112095	0.0217993	0.88433	1	289.515	0.0839603	0.232907	0.163978	0.806271	289.515	0.0594092	0.22152	0.122708	0.818778
Misin05G157400	tetratricopeptide repeat protein 5-like	0	525.496	-0.000287996	0.018125	0.629138	1	525.496	-0.088447	0.211269	0.164	0.806306	525.496	-0.0182406	0.119123	0.458371	1
Misin11G117400	Protein STICHEL-like 2; protein stichel-like 2	F:DNA clamp loader activity; F:DNA-directed DNA polymerase activity; F:ATP binding; C:DNA replication factor C complex; P:DNA-dependent DNA replication; C:DNA polymerase III complex; P:DNA biosynthetic process	467.151	0.000234573	0.0148146	0.632233	1	467.151	-0.090556	0.197773	0.1641	0.806466	467.151	-0.515282	0.59601	0.00269309	0.123586
Misin11G221600	soluble starch synthase III-1; soluble starch synthase iii-1	F:glycogen (starch) synthase activity; P:starch metabolic process; P:sucrose metabolic process; P:biosynthetic process; C:plastid; F:starch binding	1447.85	0.00171873	0.0403305	0.168915	1	1447.85	0.0876266	0.215022	0.164089	0.806466	1447.85	0.0190631	0.123032	0.445169	1
Misin11G234700	DNA-binding WRKY	F:DNA binding	5.69648	0.00325322	0.142665	0.637681	1	5.69648	-0.0778054	0.532226	0.164066	0.806466	5.69648	-0.00181961	0.317035	0.954982	1
Misin12G126400	ATP-dependent DNA helicase Q-like 5; atp-dependent dna helicase q-like 5	F:DNA binding; F:ATP binding; C:nucleus; C:replication fork; P:DNA replication; P:base-excision repair; P:double-strand break repair; P:DNA recombination; F:four-way junction helicase activity; C:Holliday junction helicase complex; C:plastid; P:DNA duplex unwinding; F:3'-5' DNA helicase activity	294.241	-0.000820042	0.0296358	0.387323	1	294.241	-0.0850587	0.227125	0.164066	0.806466	294.241	-0.0160202	0.129134	0.520977	1
Misin16G006500	---NA---	0	16932.2	-0.000350542	0.0281626	0.729999	1	16932.2	-0.081163	0.2502	0.164137	0.806466	16932.2	0.0129738	0.140616	0.608125	1
Misin18G185200	zinc finger A20 and AN1 domains-containing protein; zinc finger a20 and an1 domains-containing protein	F:DNA binding; F:zinc ion binding	4825.61	-0.00127246	0.037605	0.288726	1	4825.61	0.0841266	0.231738	0.164128	0.806466	4825.61	0.00855335	0.12219	0.719515	1
MisinT259600	farnesyl pyrophosphate synthase	F:dimethylallyltranstransferase activity; F:geranyltranstransferase activity; C:cytoplasm; P:steroid biosynthetic process; P:farnesyl diphosphate biosynthetic process	1133.64	0.000487124	0.0200512	0.441217	1	1133.64	0.0892908	0.206691	0.164109	0.806466	1133.64	0.0709803	0.209363	0.0843234	0.737238
Misin01G042500	Germin-like protein 3-7; germin-like protein 3-7	C:cell wall; F:manganese ion binding; P:oxalate metabolic process; F:nutrient reservoir activity; P:glyoxylate metabolic process; F:oxalate decarboxylase activity; C:apoplast	130.847	-0.000716051	0.0375518	0.604411	1	130.847	-0.0787409	0.274232	0.164252	0.806679	130.847	-0.0310453	0.192197	0.310405	0.988656
Misin04G358700	hypothetical protein SORBIDRAFT_02g039280; uncharacterized protein loc100826952	C:integral component of membrane	84.1629	-0.00104714	0.0335389	0.326143	1	84.1629	0.0849864	0.227004	0.16433	0.806679	84.1629	0.0235937	0.141953	0.378692	1
Misin05G130200	---NA---	0	8.88259	-0.049576	0.420785	0.0324945	1	8.88259	-0.0770281	0.367863	0.164225	0.806679	8.88259	-1.06786	2.03306	0.00223216	0.110328
Misin06G110500	Isocitrate dehydrogenase [NAD] catalytic subunit 5, mitochondrial; isocitrate dehydrogenase	F:magnesium ion binding; F:isocitrate dehydrogenase (NAD+) activity; C:mitochondrion; P:tricarboxylic acid cycle; F:NAD binding	481.498	0.000304667	0.0174341	0.592055	1	481.498	-0.0891637	0.206948	0.164326	0.806679	481.498	-0.00994686	0.104087	0.660597	1
Misin06G150200	hypothetical protein SORBI_003G166200; uncharacterized protein loc4324539 isoform x2	C:membrane	11960.5	0.000383209	0.0139654	0.412627	1	11960.5	-0.0900489	0.179746	0.164305	0.806679	11960.5	-0.0503296	0.142664	0.120579	0.815735
Misin07G117600	---NA---	0	34.8715	6.24725e-05	0.029645	0.955654	1	34.8715	0.0803905	0.256283	0.164227	0.806679	34.8715	2.58955	0.949459	2.8e-05	0.00426266
Misin08G059000	Squamosa promoter-binding-like protein 11; squamosa promoter-binding-like protein 11	F:DNA binding; C:nucleus; C:plastid	679.352	-2.25246e-05	0.0107518	0.954248	1	679.352	-0.0892704	0.175265	0.164273	0.806679	679.352	-0.0300578	0.10749	0.245471	0.955076
Misin08G110900	extra-large G-protein-like	0	553.511	0.000262382	0.0169438	0.637849	1	553.511	-0.08915	0.207139	0.164269	0.806679	553.511	-0.00513008	0.12005	0.827156	1
Misin09G107600	---NA---	0	11.0384	0.00161415	0.0566017	0.450224	1	11.0384	0.0772431	0.306458	0.164255	0.806679	11.0384	0.0189815	0.179432	0.498414	1
Misin12G240000	---NA---	0	62.616	0.00216011	0.0483016	0.160108	1	62.616	0.0848001	0.227996	0.164291	0.806679	62.616	-0.0137493	0.144649	0.591318	1
Misin03G181300	DENSE PANICLE 1; keratin associated protein	F:obsolete signal transducer activity; C:heterotrimeric G-protein complex; P:G protein-coupled receptor signaling pathway	360.006	0.000708607	0.0284332	0.443967	1	360.006	-0.0843527	0.230025	0.164415	0.806875	360.006	0.0124992	0.212924	0.667006	1
Misin07G022900	3-isopropylmalate dehydratase large subunit	P:cellular amino acid biosynthetic process; C:plastid; F:hydro-lyase activity; F:4 iron, 4 sulfur cluster binding	53.356	0.000277059	0.0210975	0.698951	1	53.356	0.0855675	0.224062	0.164407	0.806875	53.356	-0.00853011	0.113751	0.713666	1
Misin17G144600	---NA---	0	15.1953	-0.00137643	0.06689	0.628572	1	15.1953	0.077273	0.389574	0.164398	0.806875	15.1953	0	0.273261	1	1
Misin01G212800	L-type lectin-domain containing receptor kinase IV.1; l-type lectin-domain containing receptor kinase	F:protein serine/threonine kinase activity; F:ATP binding; P:protein phosphorylation; P:serine family amino acid metabolic process; C:integral component of membrane; F:carbohydrate binding	136.244	-0.000386828	0.0373388	0.790701	1	136.244	0.0781384	0.28222	0.16452	0.806924	136.244	0.00115433	0.150137	0.96347	1
Misin01G437900	ankyrin repeat-containing protein At5g02620-like; ankyrin repeat-containing protein at5g02620-like	C:integral component of membrane	25.5708	0.00104242	0.0473755	0.564752	1	25.5708	0.0777458	0.289105	0.164627	0.806924	25.5708	0.0158398	0.171824	0.561423	1
Misin02G140200	calcineurin B-like protein 3; calcineurin b-like protein 3	F:calcium ion binding; C:vacuole; C:aleurone grain membrane	192.592	-0.00160616	0.0397796	0.194092	1	192.592	0.0867027	0.218566	0.164518	0.806924	192.592	0.0108316	0.114615	0.644567	1
Misin02G218300	protein NETWORKED 1D; protein networked 1d	F:actin binding; F:kinase activity; P:phosphorylation	4783.79	-0.00189121	0.037687	0.104398	1	4783.79	-0.0904774	0.195969	0.164756	0.806924	4783.79	-0.0779846	0.205376	0.0684094	0.684625
Misin03G257100	NAC domain-containing protein 86-like; nac domain-containing protein 86-like	F:DNA binding; C:nucleus; P:regulation of transcription, DNA-templated	122.648	-4.64942e-05	0.0247259	0.958842	1	122.648	-0.0818996	0.243811	0.164602	0.806924	122.648	-0.0102298	0.136096	0.679949	1
Misin03G275500	L-ascorbate oxidase homolog; l-ascorbate oxidase homolog	F:copper ion binding; C:plant-type cell wall; C:plasmodesma; F:oxidoreductase activity, oxidizing metal ions; P:oxidation-reduction process	328.791	-0.000229955	0.0185537	0.711798	1	328.791	-0.087166	0.215949	0.164791	0.806924	328.791	0.0205869	0.207767	0.487262	1
Misin04G343400	formin-like protein 5	F:hydrolase activity	2683.47	-0.000937817	0.0214607	0.162085	1	2683.47	-0.0895852	0.177722	0.16477	0.806924	2683.47	-0.0566938	0.150983	0.0995275	0.773271
Misin05G332600	---NA---	0	20.4258	0.000289367	0.0217233	0.695839	1	20.4258	0.0844784	0.228781	0.164743	0.806924	20.4258	-0.177312	0.435989	0.0235775	0.435471
Misin06G035400	TSL-kinase interacting protein 1	F:chromatin binding; C:nucleus	212.811	0.000321103	0.0230085	0.683821	1	212.811	-0.0841723	0.230394	0.164714	0.806924	212.811	-0.00769625	0.121005	0.745241	1
Misin06G215800	Cytochrome P450 711A1; cytochrome p450 711a1	F:monooxygenase activity; F:iron ion binding; C:mitochondrion; C:integral component of membrane; F:oxidoreductase activity, acting on paired donors, with incorporation or reduction of molecular oxygen; F:heme binding; P:oxidation-reduction process	7.92904	-0.00161304	0.121683	0.787527	1	7.92904	-0.0782761	0.50864	0.164651	0.806924	7.92904	-0.00565837	0.259441	0.853863	1
Misin06G275700	predicted protein; uncharacterized protein loc100272651 isoform 1	P:deadenylation-dependent decapping of nuclear-transcribed mRNA; C:P-body; F:RNA binding; P:cytoplasmic mRNA processing body assembly	2160.2	-2.68629e-05	0.00961367	0.94531	1	2160.2	-0.0835627	0.156831	0.164728	0.806924	2160.2	-0.00372742	0.0704198	0.858101	1
Misin07G127600	Somatic embryogenesis receptor kinase 2; somatic embryogenesis receptor kinase 2	F:protein serine/threonine kinase activity; F:ATP binding; P:protein phosphorylation; P:signal transduction; P:serine family amino acid metabolic process; C:integral component of membrane; F:transmembrane receptor protein kinase activity	2045.81	-0.000412597	0.0147926	0.395908	1	2045.81	-0.0903352	0.182848	0.16464	0.806924	2045.81	-0.0610288	0.163393	0.0919781	0.755648
Misin08G120300	dnaJ homolog subfamily B member 4-like; dnaj homolog subfamily b member 4-like	P:protein folding; F:unfolded protein binding	258.811	-0.000207241	0.0177334	0.727389	1	258.811	-0.0877592	0.213382	0.164667	0.806924	258.811	-0.0103316	0.111646	0.656502	1
Misin08G138200	ankyrin repeat, PH and SEC7 domain containing protein secG-like	0	67.5024	0.00202055	0.0653936	0.423056	1	67.5024	0.076981	0.313852	0.164569	0.806924	67.5024	-0.0248395	0.20524	0.40954	1
Misin08G138500	protein ROOT HAIR DEFECTIVE 3; protein root hair defective 3	F:GTPase activity; F:GTP binding; C:endoplasmic reticulum membrane; C:integral component of membrane	42.8207	0.00273465	0.0707918	0.292561	1	42.8207	0.0775091	0.29389	0.164716	0.806924	42.8207	0.0913524	0.366542	0.0787214	0.717374
Misin09G153600	hypothetical protein SORBI_004G058800	0	138.355	-2.03173e-05	0.0191148	0.975632	1	138.355	0.085625	0.223123	0.164788	0.806924	138.355	0.0376651	0.166646	0.222086	0.944229
Misin11G226100	hypothetical protein SORBIDRAFT_06g029830	0	117.14	-0.00047863	0.0473675	0.807364	1	117.14	0.0767691	0.349496	0.164588	0.806924	117.14	0.133493	0.51722	0.0495468	0.605248
Misin13G165800	MADS-box transcription factor 56-like; mads-box transcription factor 56-like	F:DNA binding; C:nucleus; P:regulation of transcription, DNA-templated; F:protein dimerization activity	55.0602	-0.00121966	0.064806	0.659445	1	55.0602	-0.0768576	0.317086	0.164787	0.806924	55.0602	-0.0108462	0.172464	0.686195	1
Misin15G185200	actin-related protein 6	F:structural constituent of cytoskeleton; C:nucleus; C:cytoskeleton; P:chromatin remodeling; P:regulation of transcription, DNA-templated; P:cell population proliferation; P:response to temperature stimulus; P:negative regulation of flower development; C:integral component of membrane; P:actin filament-based process; P:defense response to bacterium	714.33	-0.000251583	0.0108985	0.541802	1	714.33	-0.086016	0.163466	0.164502	0.806924	714.33	-0.0145279	0.079258	0.506644	1
Misin19G060300	Telomere-associated protein RIF1; uncharacterized protein loc103638009 isoform x2	F:oxidoreductase activity, acting on single donors with incorporation of molecular oxygen, incorporation of two atoms of oxygen; P:oxidation-reduction process	96.7218	7.69271e-05	0.0144372	0.875103	1	96.7218	-0.0898029	0.20254	0.164572	0.806924	96.7218	-0.0197281	0.11744	0.424333	1
Misin19G134700	Rho GDP-dissociation inhibitor 1; rho gdp-dissociation inhibitor 1	F:threonine-tRNA ligase activity; F:Rho GDP-dissociation inhibitor activity; F:ATP binding; C:mitochondrion; P:threonyl-tRNA aminoacylation; P:glycine metabolic process; P:L-serine metabolic process; P:threonine metabolic process; C:chloroplast stroma; P:embryo development ending in seed dormancy; P:regulation of catalytic activity	110.501	-0.00141881	0.0379278	0.230906	1	110.501	-0.0857919	0.222317	0.1648	0.806924	110.501	-0.96096	1.24579	0.00181716	0.0970263
MisinT069000	sphingomyelin phosphodiesterase 4; uncharacterized protein loc100279889	C:membrane	311.97	-0.000165986	0.00993084	0.678906	1	311.97	0.0826633	0.154498	0.1646	0.806924	311.97	-0.0223458	0.0829714	0.338927	0.999279
MisinT109700	phosphatidylinositol 4-phosphate 5-kinase 6	F:ATP binding; F:1-phosphatidylinositol-4-phosphate 5-kinase activity; P:phosphatidylinositol phosphorylation	265.547	-2.07107e-05	0.0130685	0.963087	1	265.547	-0.0904928	0.195622	0.164784	0.806924	265.547	-0.0296946	0.140824	0.286076	0.977196
MisinT309300	---NA---	0	5.08732	-0.000238387	0.07304	0.943958	1	5.08732	0.0779069	0.428881	0.164514	0.806924	5.08732	-0.0054826	0.215764	0.849005	1
MisinT549800	shikimate O-hydroxycinnamoyltransferase-like; shikimate o-hydroxycinnamoyltransferase-like	F:catalytic activity	26.3231	0.00528386	0.110983	0.229989	1	26.3231	0.0767909	0.341213	0.164451	0.806924	26.3231	0.0439702	0.272954	0.229831	0.948601
Misin07G440200	DNA-directed RNA polymerase III subunit RPC10; dna-directed rna polymerase iii subunit rpc10	F:RNA polymerase III activity; F:nucleic acid binding; C:RNA polymerase III complex; C:nucleolus; P:termination of RNA polymerase III transcription; F:zinc ion binding	228.23	0.00109653	0.0300066	0.229147	1	228.23	-0.0886206	0.208863	0.16482	0.806948	228.23	-0.0278797	0.135575	0.305132	0.985315
Misin02G239600	---NA---	0	326.702	-0.000589779	0.030028	0.570373	1	326.702	0.0816849	0.244672	0.16485	0.806951	326.702	0.00422508	0.128219	0.860169	1
Misin03G361700	thymidylate kinase	F:thymidylate kinase activity; F:ATP binding; C:nucleoplasm; C:mitochondrion; C:cytosol; P:pyrimidine nucleobase metabolic process; P:dUDP biosynthetic process; P:dTDP biosynthetic process; P:dTTP biosynthetic process; F:uridylate kinase activity; P:nucleotide phosphorylation	367.888	0.000717777	0.0176772	0.209143	1	367.888	-0.0887025	0.173381	0.164838	0.806951	367.888	-0.00945084	0.0834335	0.65699	1
Misin10G191900	ABC transporter G family member 11-like; abc transporter g family member 11-like	F:ATP binding; C:plasma membrane; C:plastid; C:integral component of membrane; F:ATPase-coupled transmembrane transporter activity; P:transmembrane transport	174.423	-0.00636307	0.108399	0.121532	1	174.423	0.0783152	0.277402	0.16489	0.807072	174.423	-0.00237882	0.146667	0.924266	1
Misin13G197700	transcription factor MYB39-like; transcription factor myb39-like	F:DNA binding	97.9308	5.80503e-05	0.02364	0.945741	1	97.9308	-0.0823799	0.240042	0.164914	0.807115	97.9308	-0.0336674	0.297848	0.341843	0.999634
Misin08G259000	hypothetical protein SORBIDRAFT_04g030270; uncharacterized protein loc103638374	C:membrane	11.5401	-0.0559682	0.370531	0.0140059	0.828145	11.5401	-0.0786375	0.272489	0.164959	0.807119	11.5401	0.0557269	0.29639	0.165934	0.88505
Misin18G128200	E3 ubiquitin-protein ligase makorin; e3 ubiquitin-protein ligase makorin	F:DNA binding; F:zinc ion binding; P:protein ubiquitination; F:ligase activity	130.054	-0.00410365	0.0694994	0.0842339	1	130.054	-0.0857809	0.222102	0.164953	0.807119	130.054	-0.0309878	0.152162	0.280449	0.975854
MisinT524500	transcription factor BTF3 homolog 4; transcription factor btf3	P:regulation of transcription, DNA-templated	2918.48	0.00204205	0.0335027	0.059759	1	2918.48	-0.0882597	0.171616	0.164935	0.807119	2918.48	0.012249	0.0814761	0.569911	1
Misin17G110500	protein NRT1/ PTR FAMILY 2.7-like; protein nrt1 ptr family -like	F:transporter activity; P:transport; C:integral component of membrane	81.4113	-0.000245217	0.0264841	0.798149	1	81.4113	0.0814845	0.245742	0.164979	0.807141	81.4113	0.0128499	0.138547	0.609712	1
Misin04G292300	ras-related protein RABH1b; ras-related protein rabh1b	C:Golgi membrane; F:GTP binding; C:endosome; C:vacuolar membrane; C:trans-Golgi network; C:cytosol; C:plasma membrane; P:small GTPase mediated signal transduction; C:plasmodesma; F:hydrolase activity	3907.18	0.000609959	0.0146801	0.232685	1	3907.18	-0.0856977	0.162923	0.165034	0.80722	3907.18	0.00892824	0.0747893	0.672332	1
Misin07G031300	transmembrane protein 53	C:mitochondrion; C:plastid	302.25	0.000188425	0.0116308	0.647899	1	302.25	-0.0895094	0.177829	0.165085	0.80722	302.25	-0.0248235	0.102161	0.312109	0.989385
Misin11G114200	putative NAC domain transcription factor superfamily protein; nac domain transcription factor superfamily protein	F:DNA binding; C:nucleus; C:mitochondrion; P:regulation of transcription, DNA-templated	46.8645	0.000911674	0.0442602	0.587515	1	46.8645	0.0778271	0.284816	0.165042	0.80722	46.8645	0.000763909	0.150706	0.975849	1
Misin11G212700	probable LRR receptor-like serine/threonine-protein kinase At1g56130; probable lrr receptor-like serine threonine-protein kinase at1g56130	F:nucleotide binding; F:nucleic acid binding; F:protein serine/threonine kinase activity; C:plasma membrane; P:serine family amino acid metabolic process; P:phosphorylation	304.106	-0.000579711	0.0297982	0.574004	1	304.106	0.0817798	0.243509	0.165076	0.80722	304.106	-0.00599888	0.12861	0.803265	1
Misin16G201100	ras-related protein Rab7; ras-related protein rab7	F:GTP binding; C:intracellular; C:plasma membrane; P:small GTPase mediated signal transduction; P:protein transport	5133.12	0.000358207	0.00947457	0.438041	1	5133.12	-0.0705375	0.129694	0.165057	0.80722	5133.12	-0.0152166	0.0658826	0.507996	1
MisinT318600	naringenin,2-oxoglutarate 3-dioxygenase	F:metal ion binding; F:dioxygenase activity; P:oxidation-reduction process	6.19121	-0.00117095	0.0898425	0.7825	1	6.19121	-0.0780202	0.447725	0.165076	0.80722	6.19121	-0.0790954	0.50233	0.123756	0.820053
Misin04G090700	glucose-1-phosphate adenylyltransferase large subunit 1-like	F:ATP binding; P:glycogen biosynthetic process; P:sucrose metabolic process; F:glucose-1-phosphate adenylyltransferase activity; C:chloroplast; P:starch biosynthetic process	170.393	-0.000543847	0.0208267	0.40366	1	170.393	-0.0891656	0.205265	0.165127	0.807278	170.393	0.0144192	0.112603	0.542685	1
Misin08G061200	ubiquitin receptor RAD23b-like; ubiquitin receptor rad23b-like	F:damaged DNA binding; C:nucleus; P:nucleotide-excision repair; P:proteasome-mediated ubiquitin-dependent protein catabolic process	701.727	0.000408889	0.014886	0.401885	1	701.727	-0.0902725	0.183739	0.165115	0.807278	701.727	0.0168956	0.0967807	0.461039	1
Misin01G353800	ASF/SF2-like pre-mRNA splicing factor SRP32; asf sf2-like pre-mrna splicing factor srp32	F:nucleotide binding; F:nucleic acid binding; C:mitochondrion	1987.25	0.00051759	0.0122071	0.273846	1	1987.25	-0.0811112	0.151154	0.165238	0.8073	1987.25	-0.0442355	0.107804	0.127018	0.826852
Misin05G248600	---NA---	0	48.3468	0.000936667	0.0399262	0.513268	1	48.3468	-0.0790257	0.266726	0.165196	0.8073	48.3468	-0.00547075	0.161862	0.833106	1
Misin06G333300	probable anion transporter 3, chloroplastic; probable anion transporter chloroplastic	F:protein serine/threonine kinase activity; F:inorganic phosphate transmembrane transporter activity; F:ATP binding; P:protein phosphorylation; P:phosphate ion transport; P:serine family amino acid metabolic process; C:integral component of membrane; C:chloroplast membrane; P:anion transmembrane transport	452.196	0.000259579	0.0122785	0.544364	1	452.196	0.0893207	0.177083	0.165282	0.8073	452.196	0.118948	0.232372	0.0300032	0.484975
Misin07G544200	pumilio homolog 1-like	F:mRNA binding	2051.1	-0.000279338	0.0144182	0.557389	1	2051.1	0.0905027	0.191693	0.165273	0.8073	2051.1	0.0154096	0.0981533	0.499201	1
Misin08G068600	Transcription factor MYB44; transcription factor myb44	F:DNA binding	129.884	8.87749e-05	0.0409811	0.957732	1	129.884	0.0770769	0.301544	0.165226	0.8073	129.884	0.137185	0.503086	0.0459331	0.585274
Misin09G106700	hypothetical protein SORBI_005G099200	C:integral component of membrane	182.229	-0.00133368	0.0430771	0.360902	1	182.229	0.0804787	0.25273	0.165202	0.8073	182.229	-0.00606833	0.134896	0.804089	1
Misin10G004200	hypothetical protein SETIT_002488mg	0	150.379	-0.000291641	0.01542	0.56277	1	150.379	-0.0902959	0.196367	0.165185	0.8073	150.379	-0.0205071	0.113583	0.403519	1
Misin17G130900	pentatricopeptide repeat-containing protein At5g16640, mitochondrial-like	0	48.9836	0.000335618	0.0192816	0.595096	1	48.9836	0.0875081	0.213463	0.165296	0.8073	48.9836	0.0445621	0.168121	0.170469	0.890642
Misin18G153900	VQ motif family protein	0	26.3784	-0.00273558	0.0957055	0.515654	1	26.3784	0.0782314	0.477009	0.165272	0.8073	26.3784	-0.15378	0.72157	0.0456327	0.58402
MisinT391600	hypothetical protein SORBIDRAFT_07g026760	0	146.965	0.000269434	0.0131781	0.545735	1	146.965	-0.0902426	0.183825	0.165233	0.8073	146.965	0.0190168	0.108728	0.428193	1
MisinT482400	mpv17 / PMP22 family protein; mpv17 pmp22 family protein	C:plastid; C:integral component of membrane	6821.65	0.00056705	0.0232986	0.443746	1	6821.65	-0.0870577	0.215753	0.165196	0.8073	6821.65	-0.0604783	0.202875	0.112071	0.798218
Misin11G090500	---NA---	0	15.6124	-0.0103304	0.138737	0.0673049	1	15.6124	-0.0799137	0.257194	0.165339	0.807434	15.6124	-0.0280853	0.188147	0.347083	1
MisinT252000	---NA---	0	720.463	7.30808e-05	0.01934	0.91341	1	720.463	-0.0852267	0.223994	0.165374	0.807533	720.463	-0.00553579	0.114301	0.810774	1
Misin01G360500	putative tRNA pseudouridine synthase; trna pseudouridine synthase	P:pseudouridine synthesis; F:RNA binding; C:mitochondrion; P:tRNA processing; F:pseudouridine synthase activity	150.191	-0.00130049	0.0311488	0.167471	1	150.191	0.0900016	0.19858	0.165428	0.807652	150.191	0.0334885	0.135688	0.236461	0.952393
Misin16G089500	probable leucine-rich repeat receptor-like protein kinase At5g49770; probable leucine-rich repeat receptor-like protein kinase at5g49770	F:protein serine/threonine kinase activity; F:ATP binding; P:protein phosphorylation; P:serine family amino acid metabolic process; C:integral component of membrane	607.119	-0.00190379	0.0437548	0.164975	1	607.119	0.0862505	0.219111	0.165421	0.807652	607.119	0.0178439	0.124998	0.474134	1
Misin16G242500	protein CHUP1, chloroplastic-like; protein chloroplastic-like	P:chloroplast organization; C:chloroplast outer membrane	119.475	0.000301523	0.0296814	0.783532	1	119.475	-0.0798876	0.257109	0.165445	0.807659	119.475	-0.0202983	0.251722	0.520509	1
Misin07G334200	Cell division cycle-associated 7-like protein	C:nucleus; P:regulation of transcription, DNA-templated; P:cell division	1234.85	0.000138583	0.010943	0.72869	1	1234.85	-0.0884979	0.173358	0.165535	0.808027	1234.85	-0.0136104	0.084176	0.53289	1
Misin19G032100	Superoxide dismutase [Fe] 2, chloroplastic; superoxide dismutase	F:superoxide dismutase activity; C:thylakoid; P:removal of superoxide radicals; C:chloroplast nucleoid; F:metal ion binding; P:oxidation-reduction process	1403.52	0.000218181	0.0177479	0.713127	1	1403.52	-0.0875304	0.21291	0.16555	0.808027	1403.52	-0.0314791	0.144167	0.267275	0.967977
Misin06G191400	Plastid transcriptionally active 5 isoform 1; uncharacterized protein loc105770646 isoform x2	C:mitochondrion; C:integral component of membrane; F:heat shock protein binding; F:unfolded protein binding	179.178	9.15022e-05	0.0166772	0.871944	1	179.178	0.0875596	0.212669	0.165607	0.808233	179.178	0.0261603	0.133944	0.328601	0.995801
Misin17G123500	lichenase-2 precursor	P:carbohydrate metabolic process; F:polysaccharide binding; F:licheninase activity; C:anchored component of plasma membrane	261.292	0.00175524	0.0544294	0.368727	1	261.292	-0.0780968	0.276955	0.165657	0.808403	261.292	-2.78776	1.25055	5.81e-05	0.00760045
Misin04G050200	Protein tesmin/TSO1-like CXC 2; protein tesmin tso1-like cxc 2	C:integral component of membrane	373.21	-1.15659e-05	0.0148334	0.981717	1	373.21	-0.0889669	0.205137	0.16573	0.808466	373.21	-0.105702	0.291861	0.0490509	0.603428
Misin06G375400	omega-hydroxypalmitate O-feruloyl transferase-like; omega-hydroxypalmitate o-feruloyl transferase-like	F:transferase activity, transferring acyl groups other than amino-acyl groups	42.9999	0.000256618	0.025317	0.776498	1	42.9999	0.0814793	0.244034	0.165716	0.808466	42.9999	0.0015868	0.138133	0.948401	1
Misin09G050400	Fatty acyl-CoA reductase 1; fatty acyl- reductase 1	P:suberin biosynthetic process; P:long-chain fatty-acyl-CoA metabolic process; C:intracellular membrane-bounded organelle; P:oxidation-reduction process; F:fatty-acyl-CoA reductase (alcohol-forming) activity	736.299	0.000676979	0.0283864	0.468107	1	736.299	-0.0836028	0.23146	0.165729	0.808466	736.299	-0.0398222	0.179738	0.212381	0.93715
MisinT341300	2'-deoxymugineic-acid 2'-dioxygenase-like; 2 -deoxymugineic-acid 2 -dioxygenase-like	C:cytoplasm; P:response to iron(III) ion; F:L-ascorbic acid binding; F:2'-deoxymugineic-acid 2'-dioxygenase activity; F:metal ion binding; P:oxidation-reduction process	59.5509	0.0129431	0.203026	0.147446	1	59.5509	-0.0769606	0.395463	0.165724	0.808466	59.5509	-0.0645745	0.373558	0.150153	0.86769
Misin01G136900	UDP-glycosyltransferase 91C1-like; udp-glycosyltransferase 91c1-like	P:flavonoid metabolic process; F:UDP-glucosyltransferase activity	9.66009	-0.00979106	0.183322	0.225736	1	9.66009	-0.0777358	0.443158	0.165774	0.808534	9.66009	0.000156777	0.256946	0.995901	1
MisinT577100	---NA---	0	41.0057	0.00039271	0.0306367	0.726809	1	41.0057	0.0800986	0.254322	0.165761	0.808534	41.0057	0.0205207	0.157888	0.450008	1
Misin06G253700	casein kinase 1-like protein HD16 isoform X1; casein kinase 1-like protein hd16 isoform x1	F:protein serine/threonine kinase activity; F:ATP binding; C:nucleus; C:mitochondrion; P:endocytosis; P:regulation of cell shape; P:serine family amino acid metabolic process; C:plastid; P:Wnt signaling pathway; P:peptidyl-serine phosphorylation	867.391	-0.000967638	0.014677	0.106616	1	867.391	-0.0713734	0.131499	0.165836	0.808595	867.391	0.00738696	0.0648084	0.737551	1
Misin07G239400	CDK-activating kinase assembly factor MAT1 family protein; cdk-activating kinase assembly factor mat1 family protein	P:regulation of cyclin-dependent protein serine/threonine kinase activity; C:transcription factor TFIIH holo complex; P:DNA repair; P:regulation of transcription by RNA polymerase II; F:kinase activity	124.184	-0.000266426	0.0146389	0.58106	1	124.184	0.0903127	0.191484	0.165846	0.808595	124.184	0.000890525	0.0884302	0.96634	1
Misin14G134800	cytochrome P450 71A1-like; cytochrome p450 71a1-like	F:binding; C:membrane; F:oxidoreductase activity, acting on paired donors, with incorporation or reduction of molecular oxygen, NAD(P)H as one donor, and incorporation of one atom of oxygen; P:secondary metabolite biosynthetic process	933.715	0.00123094	0.0443507	0.432353	1	933.715	0.0787519	0.267497	0.165829	0.808595	933.715	-0.00611302	0.144558	0.807017	1
Misin19G167000	putative glutathione S-transferase GSTU1; glutathione s-transferase gstu1	F:glutathione transferase activity; C:cytoplasm; P:glutathione metabolic process; P:obsolete glutathione conjugation reaction; P:toxin catabolic process	22.5281	-0.00163643	0.0636538	0.522834	1	22.5281	-0.0764106	0.32761	0.16584	0.808595	22.5281	-0.0105368	0.24934	0.730316	1
Misin03G240500	endoglucanase 23-like	C:extracellular region; C:mitochondrion; P:starch metabolic process; P:sucrose metabolic process; F:cellulase activity; P:cellulose catabolic process; P:cell wall organization	118.727	-0.000649689	0.0307589	0.53835	1	118.727	-0.0815712	0.243076	0.165867	0.808621	118.727	0.0292428	0.244505	0.369491	1
Misin01G003700	predicted protein; uncharacterized protein at5g65660	C:plasma membrane; C:integral component of membrane	138.843	-0.000826724	0.0308895	0.410691	1	138.843	-0.0835989	0.230878	0.16605	0.808631	138.843	-0.0304032	0.160394	0.294645	0.981239
Misin02G146600	probable anion transporter 7	F:inorganic phosphate transmembrane transporter activity; C:Golgi apparatus; C:plasma membrane; P:phosphate ion transport; C:plastid; C:integral component of membrane; P:anion transmembrane transport	741.83	0.000130132	0.0140037	0.783013	1	741.83	-0.0898667	0.198104	0.165951	0.808631	741.83	-0.00075195	0.0926354	0.971969	1
Misin04G103300	putative UDP-rhamnose:rhamnosyltransferase 1; udp-rhamnose:rhamnosyltransferase 1	C:mitochondrion; C:plastid; P:flavonoid metabolic process; F:UDP-glucosyltransferase activity	75.5281	-0.000222644	0.0218087	0.768497	1	75.5281	0.0835354	0.23151	0.165891	0.808631	75.5281	0.0187066	0.140935	0.471856	1
Misin05G012400	TOM1-like protein 2; vhs gat domain containing family protein	F:DNA binding; C:intracellular; P:intracellular protein transport	2509.94	-0.000201051	0.00923729	0.640143	1	2509.94	-0.0742746	0.137064	0.165957	0.808631	2509.94	-0.02907	0.0796218	0.241927	0.953857
Misin07G297900	AP2-like ethylene-responsive transcription factor At1g16060	F:DNA binding; F:DNA-binding transcription factor activity; C:nucleus; P:transcription, DNA-templated; P:regulation of transcription, DNA-templated; P:multicellular organism development; C:plastid	234.157	-0.0101073	0.121076	0.0404165	1	234.157	0.0833694	0.232119	0.166036	0.808631	234.157	0.00813869	0.122286	0.732354	1
Misin07G454800	putative WRKY transcription factor 35; wrky transcription factor 35	F:DNA-binding transcription factor activity; C:transcription factor complex; P:regulation of transcription, DNA-templated; P:regulation of transcription, DNA-templated; F:sequence-specific DNA binding	39.4846	0.000255491	0.02675	0.792085	1	39.4846	0.0806912	0.248889	0.166021	0.808631	39.4846	0.131209	0.474767	0.0477984	0.596788
Misin08G040200	phosphatase 2C 10; protein phosphatase 2c	F:protein serine/threonine phosphatase activity; C:mitochondrion; P:protein dephosphorylation; C:protein serine/threonine phosphatase complex; C:integral component of membrane; F:metal ion binding	6657.46	-0.000108507	0.0133185	0.810602	1	6657.46	-0.0900943	0.194843	0.16608	0.808631	6657.46	-0.0317716	0.127084	0.246455	0.95599
Misin09G129900	Disease resistance protein RGA2; disease resistance protein rga2	F:ADP binding	314.853	0.0016485	0.0476226	0.30365	1	314.853	0.0801703	0.252774	0.166099	0.808631	314.853	0.0295618	0.174662	0.31669	0.992633
Misin10G102800	carotenoid cleavage dioxygenase 8 homolog A, chloroplastic; carotenoid cleavage dioxygenase 8 homolog chloroplastic	C:chloroplast; P:secondary shoot formation; P:carotene catabolic process; F:oxidoreductase activity, acting on single donors with incorporation of molecular oxygen, incorporation of two atoms of oxygen; P:strigolactone biosynthetic process	9.1236	-0.000218037	0.0797654	0.953848	1	9.1236	-0.077213	0.417401	0.166119	0.808631	9.1236	-0.0204971	0.242495	0.511489	1
Misin11G120400	---NA---	0	7.02041	0.0111909	0.215625	0.252423	1	7.02041	0.0775446	0.5205	0.165968	0.808631	7.02041	0.0539211	0.455027	0.212469	0.937156
Misin12G134600	---NA---	0	60.5814	-0.000220649	0.0182414	0.718381	1	60.5814	-0.0871295	0.21411	0.16595	0.808631	60.5814	-0.0846778	0.261882	0.0704394	0.691621
Misin17G162300	ubiquitin-conjugating enzyme E2 7; ubiquitin-conjugating enzyme e2 7	F:ATP binding; C:cytoplasm; P:protein ubiquitination; P:protein deubiquitination; F:ubiquitin protein ligase binding; F:ubiquitin protein ligase activity	3351.73	-0.000195057	0.0163226	0.720092	1	3351.73	0.088451	0.207223	0.166124	0.808631	3351.73	0.00611736	0.101278	0.782877	1
Misin18G006100	protein ASPARTIC PROTEASE IN GUARD CELL 2-like; protein aspartic protease in guard cell 2-like	F:aspartic-type endopeptidase activity; P:proteolysis; P:protein catabolic process	304.166	0.000759259	0.0301774	0.444036	1	304.166	-0.0830529	0.233828	0.166038	0.808631	304.166	0.0841074	0.449745	0.106336	0.785965
MisinT000200	UDP-galactose transporter 1; udp-galactose transporter 1	C:integral component of membrane	1161.35	4.74091e-05	0.0129411	0.914851	1	1161.35	-0.0901639	0.194098	0.166005	0.808631	1161.35	-0.0272638	0.119054	0.295148	0.981239
MisinT049500	---NA---	0	546.275	0.000377797	0.0182355	0.518839	1	546.275	0.0888539	0.2053	0.165963	0.808631	546.275	0.0154319	0.109898	0.513405	1
MisinT154400	---NA---	0	15.6458	0.00316143	0.0992709	0.461954	1	15.6458	0.0767253	0.386049	0.166006	0.808631	15.6458	0.0231092	0.242639	0.464128	1
MisinT464100	short-chain dehydrogenase/reductase family 42E member 1; short-chain dehydrogenase reductase family 42e member 1	F:3-beta-hydroxy-delta5-steroid dehydrogenase activity; C:endoplasmic reticulum; P:steroid biosynthetic process; P:C21-steroid hormone metabolic process; P:androgen metabolic process; P:estrogen metabolic process; C:integral component of membrane; P:oxidation-reduction process	457.688	1.80894e-05	0.00943809	0.963543	1	457.688	-0.0810038	0.151364	0.166104	0.808631	457.688	-0.0161132	0.0758763	0.467953	1
Misin07G401600	putative receptor-like protein kinase At3g47110; receptor-like protein kinase at3g47110	F:transferase activity	106.075	-0.00959149	0.178646	0.220385	1	106.075	-0.0771563	0.4157	0.166209	0.808639	106.075	-0.0396076	0.310081	0.284476	0.976359
Misin08G106200	E3 ubiquitin-protein ligase EL5-like; e3 ubiquitin-protein ligase el5-like	F:zinc ion binding	4.51461	0.00187903	0.111466	0.726606	1	4.51461	-0.0777852	0.506436	0.166181	0.808639	4.51461	-0.0143789	0.271405	0.650422	1
Misin09G027700	membrane-associated phospholipid phosphatase; uncharacterized protein	F:protein tyrosine phosphatase activity; P:tyrosine metabolic process; F:protein tyrosine/serine/threonine phosphatase activity; C:integral component of membrane; P:peptidyl-tyrosine dephosphorylation	88.2115	-0.00124135	0.0357796	0.26892	1	88.2115	-0.085064	0.223414	0.166154	0.808639	88.2115	-0.0148609	0.125272	0.545499	1
Misin12G062200	predicted protein	0	586.26	-0.000296494	0.0113323	0.482266	1	586.26	0.0857419	0.163966	0.16619	0.808639	586.26	0.00836246	0.0758473	0.690836	1
Misin16G064600	60S ribosomal protein L18a-like protein; 60s ribosomal protein l18a-like protein	F:structural constituent of ribosome; P:translation; C:integral component of membrane; C:cytosolic large ribosomal subunit; P:ribosome biogenesis	132.773	0.000334689	0.0166223	0.533277	1	132.773	-0.0895291	0.200177	0.166231	0.808639	132.773	-0.0278584	0.128927	0.29817	0.982688
Misin16G116300	Cation/H(+) antiporter 20; cation h(+) antiporter 20	P:transport; C:membrane	7.89222	0.000994419	0.140822	0.887538	1	7.89222	0.0778767	0.467745	0.166206	0.808639	7.89222	0.0373891	0.34152	0.318269	0.993085
MisinT326900	protein YIF1A; protein yif1a	C:integral component of membrane	476.185	-0.000129202	0.0115142	0.751399	1	476.185	-0.0894645	0.179747	0.166225	0.808639	476.185	-0.0728926	0.177349	0.0680537	0.683499
Misin11G153400	E3 ubiquitin-protein ligase RMA1H1-like; e3 ubiquitin-protein ligase rma1h1-like	C:nucleus; C:cytoplasm; P:protein import into nucleus; F:zinc ion binding; F:obsolete protein transporter activity; C:integral component of membrane; F:ligase activity	476.947	-5.75869e-05	0.0122392	0.891926	1	476.947	0.0901612	0.188869	0.166311	0.808882	476.947	0.0502718	0.154023	0.128815	0.829561
MisinT070900	jasmonate-induced protein	P:phenylpropanoid biosynthetic process; F:guiding stereospecific synthesis activity	360.869	-0.000311211	0.0290178	0.769973	1	360.869	-0.0798043	0.255296	0.166302	0.808882	360.869	0.132978	0.624415	0.0560687	0.63552
Misin01G462600	copper-transporting ATPase PAA2, chloroplastic; copper-transporting atpase chloroplastic	F:ATP binding; C:integral component of plasma membrane; C:chloroplast thylakoid membrane; P:copper ion transmembrane transport; F:copper transmembrane transporter activity, phosphorylative mechanism; F:metal ion binding	4648.65	0.000184444	0.0121789	0.662465	1	4648.65	-0.0897273	0.182349	0.166418	0.809127	4648.65	-0.205699	0.319792	0.0120448	0.312879
Misin11G105200	probable inactive ATP-dependent zinc metalloprotease FTSHI 3, chloroplastic; probable inactive atp-dependent zinc metalloprotease ftshi chloroplastic	F:ATP-dependent peptidase activity; F:metalloendopeptidase activity; F:ATP binding; C:mitochondrion; P:proteolysis; P:obsolete ATP-dependent proteolysis; F:zinc ion binding; C:chloroplast envelope; C:integral component of membrane; P:cell division	1368.47	0.000406586	0.015323	0.413761	1	1368.47	-0.090061	0.186487	0.166379	0.809127	1368.47	-0.248049	0.360274	0.00888482	0.260713
Misin13G053500	lipoxygenase homology domain-containing protein 1-like	F:catalase activity; F:heme binding; P:oxidation-reduction process; P:cellular oxidant detoxification	1556.91	0.0011658	0.0357151	0.305289	1	1556.91	-0.0836921	0.229738	0.166404	0.809127	1556.91	-0.041439	0.180914	0.200343	0.926299
Misin13G115400	DCN1-like protein 4; dcn1-like protein 4	C:ubiquitin ligase complex; F:ubiquitin conjugating enzyme binding; F:ubiquitin-like protein binding; P:protein neddylation; P:positive regulation of ubiquitin-protein transferase activity; F:cullin family protein binding	604.066	0.000473615	0.018143	0.407182	1	604.066	-0.0897904	0.197198	0.166421	0.809127	604.066	-0.00258846	0.0917701	0.903562	1
Misin01G259900	DNA (cytosine-5)-methyltransferase 1; dna (cytosine-5)-methyltransferase 1	C:chromatin; F:DNA binding; F:chromatin binding; F:DNA (cytosine-5-)-methyltransferase activity; F:protein kinase activity; F:ATP binding; C:nucleus; P:regulation of transcription, DNA-templated; P:protein phosphorylation; P:methionine metabolic process; C:plastid; C:integral component of membrane; P:C-5 methylation of cytosine	3165.16	0.000745465	0.032607	0.50414	1	3165.16	-0.0809544	0.245825	0.166487	0.809259	3165.16	-0.145637	0.411878	0.0339075	0.513174
Misin04G239800	---NA---	0	11.121	-0.0049375	0.130907	0.396032	1	11.121	-0.0773132	0.429943	0.166477	0.809259	11.121	0.0297206	0.260479	0.372498	1
Misin08G190900	glucose-6-phosphate 1-dehydrogenase, cytoplasmic isoform; glucose-6-phosphate 1- cytoplasmic isoform	F:glucose-6-phosphate dehydrogenase activity; P:glucose metabolic process; P:pentose-phosphate shunt; P:glutathione metabolic process; C:plastid; C:integral component of membrane; F:NADP binding; P:oxidation-reduction process	5307.16	-0.000153538	0.0110843	0.702729	1	5307.16	0.0883186	0.173807	0.166508	0.809259	5307.16	-0.0100972	0.0809436	0.635001	1
Misin18G148500	extra-large G-protein-like	0	247.145	2.69447e-05	0.0158069	0.960114	1	247.145	-0.0878761	0.209494	0.166505	0.809259	247.145	-0.0105481	0.123711	0.661152	1
Misin07G272000	protein WALLS ARE THIN 1-like; protein walls are thin 1-like	C:plasma membrane; C:plant-type vacuole membrane; P:unidimensional cell growth; P:plant-type secondary cell wall biogenesis; P:auxin efflux; C:integral component of membrane; F:transmembrane transporter activity; P:transmembrane transport; P:positive regulation of auxin metabolic process; P:positive regulation of tryptophan metabolic process	1660.05	-0.000193055	0.0214326	0.795601	1	1660.05	-0.0838337	0.228782	0.16653	0.809294	1660.05	0.2893	0.549633	0.0102115	0.282125
Misin15G104200	---NA---	0	32.5837	-0.00338616	0.0831776	0.284067	1	32.5837	0.0765895	0.303289	0.166623	0.80967	32.5837	-0.0160528	0.182312	0.564161	1
Misin01G357400	---NA---	0	56.1708	0.00249358	0.0806235	0.45209	1	56.1708	0.0761482	0.351546	0.166656	0.809754	56.1708	0.0246887	0.227604	0.427671	1
Misin11G205900	predicted protein	0	726.278	-0.00473995	0.0589899	0.0275029	1	726.278	-0.0891633	0.178617	0.16667	0.809754	726.278	-0.0581178	0.155302	0.0970529	0.767131
Misin07G132900	lactoylglutathione lyase	F:lactoylglutathione lyase activity; P:carbohydrate metabolic process; P:pyruvate metabolic process; F:metal ion binding	4528.45	0.000188069	0.0206964	0.792602	1	4528.45	0.0843247	0.226037	0.166696	0.809803	4528.45	0.011884	0.122255	0.621725	1
Misin01G045200	protein transport protein sec31	0	260.818	-0.000371032	0.019768	0.564079	1	260.818	0.0868972	0.213602	0.166875	0.809816	260.818	0.0465656	0.177323	0.163597	0.882414
Misin01G334600	---NA---	0	20.4628	0.00152576	0.0621972	0.54363	1	20.4628	0.0761312	0.326533	0.166781	0.809816	20.4628	0.0155575	0.191951	0.582173	1
Misin02G139500	predicted protein	F:DNA-binding transcription factor activity; P:regulation of transcription, DNA-templated; C:membrane; C:integral component of membrane; F:sequence-specific DNA binding	509.698	-0.000873314	0.0227917	0.208801	1	509.698	-0.0899839	0.189208	0.166863	0.809816	509.698	-0.0245718	0.110132	0.325461	0.994944
Misin02G439100	Calcium uniporter protein 2, mitochondrial; calcium uniporter protein mitochondrial	C:mitochondrion; F:uniporter activity; P:transmembrane transport	37.0601	-1.77159e-05	0.0410067	0.991576	1	37.0601	0.0767498	0.29594	0.166879	0.809816	37.0601	-0.00696796	0.156028	0.786362	1
Misin05G168900	predicted protein	C:membrane; C:integral component of membrane	642.58	-0.000177311	0.00951234	0.667091	1	642.58	0.0779198	0.144848	0.166835	0.809816	642.58	0.0121816	0.0702284	0.577061	1
Misin05G311400	protein SRC2	0	72.3947	0.000137426	0.0143287	0.775709	1	72.3947	0.0897807	0.196066	0.166732	0.809816	72.3947	0.0181755	0.108143	0.445895	1
Misin07G095900	predicted protein; uncharacterized protein loc103627094	P:regulation of transcription, DNA-templated	2174.11	0.00056503	0.0187063	0.332617	1	2174.11	0.0899654	0.192354	0.16681	0.809816	2174.11	0.00501682	0.0891305	0.813503	1
Misin12G152100	predicted protein	0	5.09098	0.00392472	0.134223	0.532977	1	5.09098	0.0775859	0.458873	0.166873	0.809816	5.09098	0.0649645	0.436317	0.161162	0.87916
Misin12G195600	carotenoid hydroxylase	F:iron ion binding; P:fatty acid biosynthetic process; C:integral component of membrane; F:oxidoreductase activity; P:oxidation-reduction process	312.518	0.00117	0.0445916	0.465887	1	312.518	-0.0781466	0.27088	0.16685	0.809816	312.518	-0.090322	0.332763	0.074458	0.707498
Misin12G274300	dihydroorotate dehydrogenase (quinone), mitochondrial; dihydroorotate dehydrogenase mitochondrial	F:dihydroorotate dehydrogenase activity; C:mitochondrial inner membrane; P:'de novo' pyrimidine nucleobase biosynthetic process; C:integral component of membrane; P:obsolete transcription factor import into nucleus; P:post-translational protein modification; P:'de novo' UMP biosynthetic process; P:positive regulation of transcription, DNA-templated; P:oxidation-reduction process	363.592	0.000825153	0.0229402	0.236896	1	363.592	-0.0898885	0.19392	0.166837	0.809816	363.592	-0.0185158	0.106605	0.436342	1
Misin13G200100	hypothetical protein SORBIDRAFT_07g029190; uncharacterized protein loc103641321 isoform x1	C:plastid; C:integral component of membrane	1641.16	0.000136819	0.0128166	0.754633	1	1641.16	-0.0900059	0.189633	0.166805	0.809816	1641.16	-0.0370992	0.131222	0.197185	0.921524
MisinT317700	T-complex protein 1 subunit epsilon; t-complex protein 1 subunit epsilon	F:ATP binding; C:cytosol; C:plasma membrane; P:protein folding; C:plasmodesma; C:integral component of membrane; F:unfolded protein binding	4895.85	0.000517405	0.0173854	0.345908	1	4895.85	-0.0899734	0.189167	0.166894	0.809816	4895.85	-0.0264275	0.113112	0.300244	0.984017
MisinT447000	plant intracellular Ras-group-related LRR protein 5-like; plant intracellular ras-group-related lrr protein 5-like	P:response to light stimulus	223.77	-0.00133171	0.034416	0.206149	1	223.77	0.0872348	0.21208	0.166822	0.809816	223.77	0.0157328	0.117237	0.514831	1
Misin02G226100	protein TIFY 10A-like; protein tify 10a-like	P:regulation of cellular process; P:response to stimulus; P:nucleic acid-templated transcription	39.7228	-6.07005e-05	0.0475673	0.975965	1	39.7228	0.0761286	0.322558	0.166916	0.809851	39.7228	0.0622005	0.314809	0.143116	0.854384
Misin18G137600	RNA-binding protein BRN1; uncharacterized protein loc101771589	F:nucleic acid binding; C:integral component of mitochondrial outer membrane	109.506	-0.000553742	0.0261139	0.522215	1	109.506	-0.0837426	0.228453	0.166967	0.810027	109.506	-0.0225544	0.143644	0.398716	1
Misin01G511100	WD repeat-containing protein 44	F:Rab GTPase binding	1170.52	-0.000292658	0.0118301	0.491621	1	1170.52	-0.087014	0.168971	0.166983	0.810032	1170.52	-0.024984	0.0950263	0.302578	0.98469
Misin17G116600	---NA---	0	161.746	-0.000377349	0.0388765	0.806109	1	161.746	0.077074	0.287084	0.167052	0.810295	161.746	0.00399162	0.155015	0.875767	1
MisinT354200	---NA---	0	52.3345	-0.000232726	0.0224431	0.765933	1	52.3345	-0.0833937	0.230031	0.167083	0.81037	52.3345	-0.0129208	0.135915	0.605654	1
Misin01G516600	putative peptidyl-prolyl cis-trans isomerase family protein isoform 1 isoform X1; peptidyl-prolyl cis-trans isomerase family protein isoform 1 isoform x1	P:protein peptidyl-prolyl isomerization; F:peptidyl-prolyl cis-trans isomerase activity; P:protein folding; C:chloroplast; C:thylakoid lumen	505.934	0.000536258	0.0195795	0.379746	1	505.934	-0.0893965	0.198697	0.167105	0.810402	505.934	-0.0227047	0.114919	0.36344	1
Misin01G340300	cytochrome P450 734A6-like; cytochrome p450 734a6-like	F:monooxygenase activity; F:iron ion binding; C:membrane; F:oxidoreductase activity, acting on paired donors, with incorporation or reduction of molecular oxygen; F:heme binding; P:oxidation-reduction process	4777.83	0.00145892	0.0348005	0.168695	1	4777.83	0.088287	0.206038	0.167167	0.810632	4777.83	0.00231532	0.0988112	0.915735	1
Misin03G302000	---NA---	0	10.2001	-0.00658475	0.133445	0.23427	1	10.2001	0.0761274	0.315724	0.167226	0.810695	10.2001	-0.0395463	0.250294	0.255567	0.96311
Misin05G132000	tubulin beta-1 chain	F:GTPase activity; F:structural constituent of cytoskeleton; F:GTP binding; C:microtubule; P:microtubule-based movement; C:plastid	6970.14	0.000542109	0.0209271	0.407895	1	6970.14	-0.0882976	0.205914	0.167199	0.810695	6970.14	-0.0118959	0.10621	0.60463	1
Misin06G043400	phospholipase D alpha 1; phospholipase d alpha 1	F:phospholipase D activity; F:calcium ion binding; P:membrane lipid metabolic process; P:phospholipid catabolic process; C:membrane; P:phosphatidylcholine metabolic process; F:N-acylphosphatidylethanolamine-specific phospholipase D activity	654.122	0.000252911	0.0191223	0.693073	1	654.122	0.0861278	0.216631	0.167211	0.810695	654.122	0.0194291	0.126123	0.441035	1
Misin11G046900	---NA---	0	25.4588	-0.000128754	0.0328695	0.919386	1	25.4588	0.0775626	0.277303	0.167255	0.810695	25.4588	0.0265466	0.169297	0.355191	1
Misin16G096800	---NA---	0	64.8998	-0.000158111	0.0210259	0.829234	1	64.8998	0.0842626	0.22536	0.167253	0.810695	64.8998	0.036711	0.170762	0.233728	0.950723
Misin07G047000	hypothetical protein SORBI_004G048100; hypothetical protein SORBI_004G048100 [Sorghum bicolor]	C:mitochondrion	8.74278	0.000775798	0.0736383	0.818064	1	8.74278	0.0763368	0.386051	0.167289	0.810713	8.74278	0.0255343	0.251438	0.429057	1
MisinT463500	monothiol glutaredoxin-S6; monothiol glutaredoxin-s6	C:Golgi apparatus; P:obsolete electron transport; F:electron transfer activity; F:protein disulfide oxidoreductase activity; P:methylglyoxal catabolic process to D-lactate via S-lactoyl-glutathione; P:cell redox homeostasis; F:metal ion binding; F:2 iron, 2 sulfur cluster binding; P:oxidation-reduction process	456.193	0.000375893	0.0143288	0.428182	1	456.193	-0.0894663	0.182412	0.167283	0.810713	456.193	0.0146207	0.0913435	0.511839	1
Misin05G309800	NAC transcription factor 25-like; nac transcription factor 25-like	F:DNA binding; C:nucleus; P:regulation of transcription, DNA-templated	6.34862	-0.00845446	0.147781	0.166276	1	6.34862	-0.0759052	0.340079	0.167353	0.81084	6.34862	-0.0452545	0.313924	0.238032	0.952393
Misin08G164100	ACT domain-containing protein ACR3; act domain-containing protein acr3	P:metabolic process; F:amino acid binding	198.246	-0.000202908	0.0247121	0.818817	1	198.246	-0.08159	0.239697	0.167343	0.81084	198.246	-0.0324237	0.169107	0.27716	0.974547
Misin12G176700	protein SPT2 homolog	F:DNA binding; C:nucleolus; P:nucleosome assembly; P:regulation of transcription, DNA-templated; P:regulation of chromatin assembly; F:histone binding; P:histone exchange	1457.24	-0.000486649	0.0107283	0.300528	1	1457.24	-0.0739665	0.137003	0.167375	0.81084	1457.24	-0.0359558	0.087092	0.173226	0.894394
Misin18G109000	predicted protein; uncharacterized protein loc101759871 isoform x1	C:plastid	586.451	0.000479328	0.0201329	0.451537	1	586.451	0.0880932	0.206704	0.167369	0.81084	586.451	0.550094	0.610327	0.00233459	0.113481
Misin03G035900	hypothetical protein SORBIDRAFT_08g002655, partial	F:peptidase activity, acting on L-amino acid peptides	12.8209	-0.00444754	0.0958048	0.22377	1	12.8209	-0.0761923	0.309314	0.167418	0.810901	12.8209	-0.100139	0.422319	0.0737832	0.703926
Misin17G198700	single-stranded DNA-binding protein, mitochondrial; single-stranded dna-binding mitochondrial	F:single-stranded DNA binding; C:mitochondrion; P:DNA replication	229.627	0.000785798	0.0207361	0.219502	1	229.627	-0.0896193	0.184632	0.167413	0.810901	229.627	-0.0235606	0.10621	0.337533	0.99899
Misin02G094600	Zinc finger protein VAR3, chloroplastic; zinc finger protein chloroplastic	C:mitochondrion; F:zinc ion binding	274.949	0.00016779	0.0163488	0.759664	1	274.949	-0.0877639	0.20818	0.167514	0.81091	274.949	-0.0205895	0.121116	0.411352	1
Misin02G332200	prostaglandin E synthase 3	C:nucleus; C:cytosol; P:protein folding; F:chaperone binding; P:chaperone-mediated protein complex assembly; F:Hsp90 protein binding	2488.21	0.00148738	0.0303788	0.110855	1	2488.21	0.089656	0.185365	0.167452	0.81091	2488.21	0.131085	0.258577	0.0273649	0.465367
Misin04G181500	DNA mismatch repair protein MSH6; dna mismatch repair protein msh6	C:nuclear chromosome; F:four-way junction DNA binding; P:meiotic mismatch repair; F:damaged DNA binding; F:ATP binding; C:mitochondrion; P:pyrimidine dimer repair; P:reciprocal meiotic recombination; P:response to UV; C:plastid; F:guanine/thymine mispair binding; F:single base insertion or deletion binding; C:MutSalpha complex; P:maintenance of DNA repeat elements; P:negative regulation of DNA recombination	257.169	1.22669e-05	0.012852	0.977818	1	257.169	-0.0896871	0.19354	0.167487	0.81091	257.169	0.0552841	0.174881	0.118974	0.812181
Misin08G053500	4-hydroxyphenylpyruvate dioxygenase	F:DNA binding; F:4-hydroxyphenylpyruvate dioxygenase activity; C:nucleus; P:regulation of transcription, DNA-templated; P:L-phenylalanine catabolic process; P:tyrosine catabolic process; C:plastid; F:metal ion binding; P:oxidation-reduction process	499.993	0.00153391	0.0445964	0.298848	1	499.993	0.080606	0.245792	0.167525	0.81091	499.993	0.0291899	0.169056	0.317321	0.992723
Misin11G113200	myosin-binding protein 7-like	C:membrane; C:integral component of membrane	5.04999	-0.00145427	0.092818	0.739036	1	5.04999	0.076999	0.430219	0.167511	0.81091	5.04999	0.054573	0.403905	0.203868	0.929804
Misin18G086300	aspartic proteinase-like protein 2	F:aspartic-type endopeptidase activity; P:proteolysis; C:integral component of membrane; P:protein catabolic process	1205.11	-0.000130528	0.0100923	0.74087	1	1205.11	-0.0845635	0.161404	0.16747	0.81091	1205.11	-0.0494452	0.124844	0.111996	0.798218
Misin18G269400	predicted protein	F:metal ion binding	121.35	0.000139163	0.0139167	0.766828	1	121.35	0.0895501	0.195765	0.167468	0.81091	121.35	0.0509542	0.164775	0.132474	0.833935
MisinT499400	---NA---	0	28.5042	0.00829733	0.146812	0.17157	1	28.5042	0.0759003	0.355533	0.167561	0.81101	28.5042	0.141624	0.559473	0.0468928	0.591493
Misin05G268200	dynamin-related protein 5A; dynamin-related protein 5a	P:nuclear division; P:cytokinesis by cell plate formation; F:GTPase activity; F:GTP binding; P:DNA replication initiation; P:regulation of DNA replication; P:DNA methylation; P:methylation-dependent chromatin silencing; P:cell population proliferation; C:cell plate; C:plastid; P:regulation of flower development; P:regulation of G2/M transition of mitotic cell cycle; P:chromatin silencing by small RNA; P:histone H3-K9 methylation	232.518	0.000603201	0.0260345	0.476641	1	232.518	-0.0841014	0.225543	0.167599	0.81112	232.518	-0.0138343	0.135923	0.581822	1
Misin05G359800	60S ribosomal protein L5-1; 60s ribosomal protein l5-1	P:ribosomal large subunit assembly; F:structural constituent of ribosome; P:translation; F:5S rRNA binding; C:cytosolic large ribosomal subunit	12128.6	0.000876443	0.0251845	0.251101	1	12128.6	-0.0889436	0.200809	0.167646	0.811131	12128.6	0.0132354	0.103378	0.563397	1
Misin06G211000	rae1-like protein	P:transcription-dependent tethering of RNA polymerase II gene DNA at nuclear periphery; F:RNA binding; C:nuclear pore; P:RNA export from nucleus; P:protein import into nucleus; C:plastid; F:ubiquitin binding	106.73	-5.78252e-05	0.0209156	0.937485	1	106.73	-0.0831667	0.230194	0.167635	0.811131	106.73	0.00888709	0.126717	0.712652	1
Misin07G424300	DEAD-box ATP-dependent RNA helicase 6; dead-box atp-dependent rna helicase 6	C:P-body; F:RNA binding; F:RNA helicase activity; F:ATP binding; P:mRNA processing; P:regulation of translation; C:cytoplasmic stress granule; P:RNA secondary structure unwinding; P:cytoplasmic mRNA processing body assembly; P:mRNA transport	81.5576	-0.000287647	0.0168909	0.602316	1	81.5576	-0.0886946	0.20253	0.16765	0.811131	81.5576	-0.0983966	0.260209	0.0518439	0.616305
Misin11G113000	---NA---	0	7.99994	-0.0139937	0.1885	0.087189	1	7.99994	-0.0761101	0.309667	0.167661	0.811131	7.99994	-0.0271221	0.222419	0.385736	1
MisinT045800	protein QUIRKY; protein quirky	F:calcium ion binding; F:calcium-dependent phospholipid binding; C:plasma membrane; C:integral component of membrane; F:transferase activity, transferring glycosyl groups	79.1682	-0.000908742	0.0480246	0.631032	1	79.1682	-0.0763305	0.300967	0.167685	0.811171	79.1682	-0.0909083	0.491034	0.0974094	0.767803
Misin02G470800	thioredoxin-like 1-2, chloroplastic; thioredoxin-like 1- chloroplastic	P:sulfate assimilation; P:obsolete electron transport; P:protein folding; P:glycerol ether metabolic process; C:chloroplast; F:protein disulfide oxidoreductase activity; F:oxidoreductase activity, acting on a sulfur group of donors, disulfide as acceptor; P:cellular response to oxidative stress; P:cell redox homeostasis; P:oxidation-reduction process	196.98	-0.000584706	0.020963	0.368736	1	196.98	0.0887798	0.201778	0.167724	0.811218	196.98	0.00473849	0.0988372	0.829119	1
Misin06G125000	60S ribosomal protein L29; 60s ribosomal protein l29	P:cytoplasmic translation; F:structural constituent of ribosome; C:cytosolic large ribosomal subunit; P:ribosome biogenesis	1460.78	0.001714	0.0393118	0.157199	1	1460.78	-0.0872432	0.210453	0.167713	0.811218	1460.78	0.0527325	0.184009	0.134751	0.837491
Misin11G083300	acyl-coenzyme A thioesterase 13; acyl-coenzyme a thioesterase 13	C:peroxisome	272.064	-0.00024159	0.0130441	0.585032	1	272.064	0.0894219	0.183649	0.167799	0.811446	272.064	0.00770303	0.0854723	0.71656	1
Misin18G016700	---NA---	0	219.028	0.00114445	0.0381619	0.365199	1	219.028	0.0809783	0.242606	0.167802	0.811446	219.028	0.0486919	0.210721	0.168123	0.887752
Misin11G257800	putative flavonol synthase/flavanone 3-hydroxylase; flavonol synthase flavanone 3-hydroxylase	F:iron ion binding; F:dioxygenase activity; P:oxidation-reduction process	37.2581	0.000682827	0.0382186	0.632518	1	37.2581	0.0783701	0.264309	0.167863	0.811492	37.2581	0.007984	0.139227	0.747712	1
Misin14G143300	Serine/threonine-protein kinase CTR1; uncharacterized protein loc103706982 isoform x1	F:protein kinase activity; F:ATP binding; C:mitochondrion; P:protein phosphorylation	1737.82	-0.000175869	0.0125337	0.682701	1	1737.82	-0.0895231	0.185203	0.167841	0.811492	1737.82	-0.177014	0.303364	0.0162935	0.362434
Misin17G236600	---NA---	0	31.1766	-0.00408993	0.0853479	0.189418	1	31.1766	-0.0774816	0.27558	0.167869	0.811492	31.1766	-0.0277375	0.186382	0.350766	1
Misin18G113500	protein Rf1, mitochondrial-like	0	11.6939	-0.0388288	0.417	0.0615977	1	11.6939	-0.0771261	0.446352	0.167872	0.811492	11.6939	-0.00580198	0.246054	0.847586	1
Misin07G109100	esterase precursor	C:mitochondrion; F:hydrolase activity, acting on ester bonds	3780.59	-0.000112505	0.0184636	0.859205	1	3780.59	-0.0853793	0.218878	0.167944	0.811769	3780.59	-0.0389432	0.165959	0.210528	0.934591
Misin13G020200	myb-like DNA-binding domain containing protein; myb-like dna-binding domain containing protein	F:DNA binding; P:regulation of transcription, DNA-templated; P:positive regulation of cellular biosynthetic process	375.431	0.000318648	0.0256388	0.725076	1	375.431	-0.081374	0.23969	0.167975	0.811846	375.431	-0.209024	0.506265	0.0192439	0.39316
Misin03G032600	U3 small nucleolar RNA-associated protein 6 homolog; u3 small nucleolar rna-associated protein 6 homolog	P:maturation of SSU-rRNA from tricistronic rRNA transcript (SSU-rRNA, 5.8S rRNA, LSU-rRNA); C:integral component of membrane; F:snoRNA binding; C:small-subunit processome; C:Pwp2p-containing subcomplex of 90S preribosome	621.585	-0.000878834	0.017929	0.145494	1	621.585	-0.08402	0.16029	0.1681	0.812052	621.585	-0.032304	0.101716	0.215037	0.938865
Misin05G361600	Signal recognition particle subunit SRP72; signal recognition particle subunit srp72	F:signal recognition particle binding; C:signal recognition particle, endoplasmic reticulum targeting; P:SRP-dependent cotranslational protein targeting to membrane; F:7S RNA binding	1812.53	0.000531283	0.0134713	0.271587	1	1812.53	-0.0840654	0.160392	0.168061	0.812052	1812.53	-0.0125924	0.0767377	0.559549	1
Misin07G492800	microtubule motor	P:microtubule-based process; C:dynein complex	86.8983	-8.73524e-05	0.0202562	0.901849	1	86.8983	-0.0837868	0.226268	0.168068	0.812052	86.8983	-0.00787794	0.137303	0.749799	1
Misin14G104100	centrosomal protein of 135 kDa-like; low quality protein: centrosomal protein of 135 kda-like	C:mitochondrion	247.812	-2.73627e-05	0.0334055	0.983239	1	247.812	-0.0775686	0.273241	0.168108	0.812052	247.812	0.0449551	0.273468	0.222558	0.944714
Misin18G280400	photosystem II stability/assembly factor HCF136, chloroplastic	C:membrane; C:integral component of membrane	24.7009	-0.0053824	0.165777	0.491822	1	24.7009	0.0769922	0.51354	0.168095	0.812052	24.7009	0.0869978	0.525867	0.10763	0.788207
MisinT283600	---NA---	0	16.4072	0.00433949	0.17238	0.600974	1	16.4072	0.0763711	0.531342	0.168102	0.812052	16.4072	0.026478	0.339421	0.45271	1
Misin03G127500	heavy metal-associated domain containing protein	C:cytoplasm; P:metal ion transport; F:transition metal ion binding; P:cellular transition metal ion homeostasis	7567.24	0.00151608	0.0443885	0.302663	1	7567.24	0.0804109	0.245725	0.168131	0.812092	7567.24	0.0268775	0.164182	0.346078	1
Misin05G014200	cytochrome P450 71A1-like; cytochrome p450 71a1-like	F:iron ion binding; C:membrane; F:oxidoreductase activity, acting on paired donors, with incorporation or reduction of molecular oxygen, NAD(P)H as one donor, and incorporation of one atom of oxygen; F:heme binding; P:secondary metabolite biosynthetic process; P:oxidation-reduction process	379.806	-0.00150129	0.0571561	0.497948	1	379.806	0.0759548	0.307655	0.16832	0.812789	379.806	-0.0097568	0.171101	0.714742	1
Misin06G251900	DNA-directed RNA polymerase II subunit 1; dna-directed rna polymerase ii subunit 1	F:RNA polymerase II activity; F:DNA binding; C:RNA polymerase II, core complex; C:integral component of plasma membrane; P:transcription by RNA polymerase II; F:ammonium transmembrane transporter activity; P:organic cation transport; P:nitrogen utilization; P:ammonium transmembrane transport	6.09592	-0.0006539	0.0829563	0.867394	1	6.09592	0.0768089	0.43374	0.168313	0.812789	6.09592	0.0200187	0.265902	0.533205	1
MisinT076700	AGO1a; ago1a	F:nucleic acid binding	3576.53	-0.000642599	0.0246562	0.409042	1	3576.53	-0.0859105	0.215765	0.168321	0.812789	3576.53	-0.0381713	0.160986	0.213507	0.937902
Misin08G270700	alpha-expansin OsEXP5; alpha-expansin 5	C:extracellular region; C:cell wall; P:plant-type cell wall organization; C:membrane	654.442	0.00128026	0.041645	0.360836	1	654.442	-0.0798572	0.249263	0.168353	0.812871	654.442	0.0161527	0.178085	0.558838	1
Misin02G349300	acyl carrier protein 2, mitochondrial-like; acyl carrier protein mitochondrial-like	C:mitochondrial matrix; P:fatty acid biosynthetic process; F:phosphopantetheine binding; F:cobalt ion binding	265.12	0.0365298	0.228508	0.00778826	0.607695	265.12	0.0861599	0.214495	0.16838	0.812928	265.12	0.134979	0.32523	0.0322825	0.501137
Misin16G163400	---NA---	0	84.031	-0.000694566	0.0313901	0.51715	1	84.031	-0.0810369	0.24091	0.168396	0.812932	84.031	-0.0344455	0.182887	0.264685	0.966947
Misin05G209800	probable serine/threonine-protein kinase At1g18390 isoform X1; probable serine threonine-protein kinase at1g18390 isoform x1	F:protein serine/threonine kinase activity; F:ATP binding; C:plasma membrane; P:protein phosphorylation; P:cell surface receptor signaling pathway; P:serine family amino acid metabolic process; C:integral component of membrane	597.358	-0.000278631	0.0163355	0.602052	1	597.358	0.0885508	0.201606	0.168441	0.813075	597.358	-0.376732	0.506437	0.00486132	0.17849
Misin04G253900	RHOMBOID-like protein 2; membrane protein	F:serine-type endopeptidase activity; C:membrane; P:protein processing	3420.88	0.000649202	0.0106945	0.212405	1	3420.88	-0.0659709	0.122554	0.168501	0.813296	3420.88	-0.0842808	0.130415	0.0309778	0.493023
Misin02G219200	GABA transporter 1-like; gaba transporter 1-like	P:amino acid transmembrane transport; C:plasma membrane; F:amino acid transmembrane transporter activity; C:integral component of membrane	5.51481	1.66598e-05	0.0760851	0.996272	1	5.51481	0.0762253	0.402161	0.168518	0.813306	5.51481	0.0533584	0.352677	0.197873	0.922179
Misin05G232600	predicted protein; alpha-l-fucosidase 2 precursor	F:hydrolase activity, acting on ester bonds	464.387	0.00105409	0.043269	0.503043	1	464.387	0.0780641	0.26528	0.168543	0.813353	464.387	0.0232807	0.170547	0.409393	1
Misin02G379500	6-phosphofructo-2-kinase/fructose-2,6-bisphosphatase isoform X1; 6-phosphofructo-2-kinase fructose- -bisphosphatase isoform x1	F:6-phosphofructo-2-kinase activity; F:ATP binding; P:fructose metabolic process; P:fructose 2,6-bisphosphate metabolic process; P:mannose metabolic process; P:carbohydrate phosphorylation; F:starch binding	1328.13	-0.000176671	0.0118929	0.67152	1	1328.13	-0.0887433	0.179739	0.16862	0.813357	1328.13	-0.0160943	0.0912511	0.474278	1
Misin05G339400	probable mannose-1-phosphate guanylyltransferase 3	F:mannose-1-phosphate guanylyltransferase activity; F:GTP binding; C:mitochondrion; P:fructose metabolic process; P:mannose metabolic process; P:GDP-mannose biosynthetic process	440.477	-0.000201968	0.0164369	0.712237	1	440.477	-0.0877384	0.206207	0.168605	0.813357	440.477	-0.205401	0.381802	0.0149825	0.347479
Misin08G150000	heparan-alpha-glucosaminide N-acetyltransferase-like isoform X1; heparan-alpha-glucosaminide n-acetyltransferase-like isoform x1	C:mitochondrion; C:integral component of membrane	582.303	0.000659254	0.0221164	0.33285	1	582.303	0.0885385	0.201317	0.168593	0.813357	582.303	0.10464	0.254716	0.0447465	0.578803
Misin08G186400	---NA---	0	44.9202	0.00346743	0.113153	0.496737	1	44.9202	0.0765688	0.42414	0.1686	0.813357	44.9202	0.753468	1.68176	0.00396333	0.156888
Misin16G236000	ATP synthase subunit beta, mitochondrial; atp synthase beta chain	F:ATP binding; C:mitochondrial proton-transporting ATP synthase, catalytic core; P:ATP synthesis coupled proton transport; F:proton-transporting ATP synthase activity, rotational mechanism; P:proton transmembrane transport	7180.76	0.000328256	0.0130493	0.462545	1	7180.76	-0.0883181	0.176857	0.168563	0.813357	7180.76	0.00371	0.0794323	0.857786	1
Misin04G110900	myosin heavy chain kinase B-like	F:methyltransferase activity; F:kinase activity; P:phosphorylation; P:methylation	5.7985	0	0.139261	1	1	5.7985	0.0771098	0.493235	0.168647	0.813416	5.7985	-0.0213752	0.281267	0.515459	1
Misin01G033900	BRCA1 C Terminus domain containing protein, expressed	P:DNA damage checkpoint; C:nucleus; F:histone binding; P:positive regulation of transcription by RNA polymerase II	25.7167	0.000773454	0.0337222	0.506004	1	25.7167	0.0808308	0.241454	0.168754	0.813421	25.7167	0.1005	0.323858	0.0589507	0.646348
Misin02G464200	protein SULFUR DEFICIENCY-INDUCED 2-like	0	322.725	0.00217403	0.073934	0.469404	1	322.725	0.0755145	0.334602	0.168679	0.813421	322.725	0.0291062	0.230124	0.362165	1
Misin04G250400	protein LITTLE ZIPPER 1 isoform X3; uncharacterized protein loc100827005 isoform x1	C:plastid; C:integral component of membrane	500.122	8.86567e-05	0.0140047	0.851867	1	500.122	-0.0888865	0.198292	0.168694	0.813421	500.122	0.0194136	0.111607	0.423472	1
Misin05G361300	rhodanese-like domain-containing protein 4A, chloroplastic; rhodanese-like domain-containing protein chloroplastic	C:chloroplast thylakoid membrane; C:integral component of membrane	536.152	0.000208209	0.0160296	0.695791	1	536.152	-0.0880198	0.204305	0.168747	0.813421	536.152	-0.066646	0.20037	0.0922308	0.755648
Misin07G281100	---NA---	0	139.455	-0.00125301	0.0484503	0.484884	1	139.455	-0.0767431	0.2832	0.16875	0.813421	139.455	-0.00870918	0.178399	0.747198	1
Misin11G171600	plant intracellular Ras-group-related LRR protein 1-like	0	313.074	0.000102077	0.0218774	0.895168	1	313.074	0.0825059	0.231776	0.168668	0.813421	313.074	-0.0123579	0.12729	0.613269	1
Misin18G160900	---NA---	0	8.10623	0.000227874	0.0523036	0.919569	1	8.10623	0.075507	0.331956	0.168737	0.813421	8.10623	0.0336635	0.254411	0.319003	0.993483
Misin04G359300	putative disease resistance protein At1g50180	F:nucleotide binding; F:protein kinase activity; F:protein serine/threonine kinase activity; F:ATP binding; C:plasma membrane; P:protein phosphorylation; P:cell surface receptor signaling pathway; F:ADP binding	20.3712	0.00220917	0.0650655	0.363093	1	20.3712	0.0757842	0.307874	0.168865	0.813886	20.3712	0.00374751	0.164187	0.885541	1
Misin03G220300	60S ribosomal protein L7a; 60s ribosomal protein l7a	P:maturation of LSU-rRNA; F:RNA binding; F:structural constituent of ribosome; P:translation; C:cytosolic large ribosomal subunit	4156.07	0.00150831	0.0309581	0.112111	1	4156.07	-0.089251	0.186418	0.168902	0.813992	4156.07	0.0195726	0.100889	0.406409	1
Misin06G212300	carbonic anhydrase	F:carbonate dehydratase activity; P:one-carbon metabolic process; P:nitrogen compound metabolic process; F:zinc ion binding; P:carbon utilization	3734.12	-0.000464965	0.0202036	0.468714	1	3734.12	-0.0874695	0.207016	0.16894	0.81403	3734.12	-0.0214366	0.121062	0.394717	1
Misin19G101100	myosin-11-like isoform X1; myosin-11-like isoform x1	F:motor activity; F:actin binding; F:ATP binding; C:myosin complex	110.729	0.000131818	0.0333918	0.919054	1	110.729	0.0774668	0.271082	0.16893	0.81403	110.729	-0.00195783	0.144643	0.937333	1
Misin09G092700	---NA---	0	8.46791	0.00187474	0.0792991	0.586618	1	8.46791	0.0757905	0.384021	0.169014	0.814174	8.46791	0.0146146	0.221609	0.622028	1
Misin12G201200	aminomethyltransferase, mitochondrial	F:aminomethyltransferase activity; C:mitochondrion; P:glycine catabolic process; P:L-serine metabolic process; P:threonine metabolic process; P:pattern specification process; P:regulation of cell size; F:transaminase activity; C:chloroplast thylakoid; P:chloroplast organization; P:auxin polar transport; C:chloroplast envelope; P:root morphogenesis; P:regulation of meristem growth; C:membrane; P:carotenoid biosynthetic process; P:cysteine biosynthetic process; C:cytosolic ribosome; P:methylation; P:hydrogen peroxide catabolic process; C:apoplast; P:plant ovule development	1744.63	-0.000382296	0.0263268	0.678626	1	1744.63	-0.0810611	0.239425	0.169016	0.814174	1744.63	-0.36817	0.656386	0.00728898	0.231138
Misin17G212000	SNF1-related protein kinase catalytic subunit alpha KIN10-like; snf1-related protein kinase catalytic subunit alpha kin10-like	F:protein serine/threonine kinase activity; F:ATP binding; C:nucleus; C:cytoplasm; P:protein phosphorylation; P:serine family amino acid metabolic process; P:intracellular signal transduction	3559.6	-0.000552075	0.0309584	0.614666	1	3559.6	0.0795931	0.249667	0.168991	0.814174	3559.6	0.0165917	0.147251	0.524549	1
Misin16G141900	guanosine nucleotide diphosphate dissociation inhibitor 2	F:Rab GDP-dissociation inhibitor activity; C:intracellular; P:small GTPase mediated signal transduction; P:protein transport; F:oxidoreductase activity; P:regulation of catalytic activity; P:oxidation-reduction process	3047.37	-3.99688e-05	0.010084	0.917935	1	3047.37	-0.0853115	0.164943	0.169046	0.814247	3047.37	-0.000654449	0.0734304	0.974638	1
Misin01G405100	LIM domain-containing protein; lim domain-containing protein	F:zinc ion binding	1488.23	0.000644049	0.0168064	0.238574	1	1488.23	-0.0875273	0.173555	0.169118	0.814481	1488.23	0.0197912	0.0927292	0.392831	1
Misin05G152500	Protein LOW PSII ACCUMULATION 1, chloroplastic; protein low psii accumulation chloroplastic	C:chloroplast; P:photosystem II oxygen evolving complex assembly; C:integral component of membrane	2944.08	-3.22335e-05	0.0108535	0.934827	1	2944.08	-0.0879034	0.175474	0.16914	0.814481	2944.08	-0.0366791	0.117779	0.187972	0.91307
MisinT197100	protein IWS1 homolog A; protein iws1 homolog a	F:structural constituent of ribosome; C:nucleus; C:ribosome; P:DNA replication; P:translation; P:cellular process; P:regulation of gene expression; P:regulation of nucleobase-containing compound metabolic process; P:ribosome biogenesis; P:regulation of cellular macromolecule biosynthetic process	295.864	0.00170341	0.041163	0.184373	1	295.864	0.085118	0.2181	0.169133	0.814481	295.864	0.0783288	0.241724	0.0774191	0.714587
Misin07G067200	PTI1-like tyrosine-protein kinase At3g15890; pti1-like tyrosine-protein kinase at3g15890	F:protein serine/threonine kinase activity; F:ATP binding; P:protein phosphorylation; P:serine family amino acid metabolic process	1471.99	-1.39335e-05	0.0169251	0.980841	1	1471.99	-0.0860654	0.213565	0.169188	0.814637	1471.99	-0.0247927	0.133985	0.350261	1
Misin18G204100	putative plastid ribosomal protein L35; 50s ribosomal protein l35	F:structural constituent of ribosome; P:translation; C:chloroplast; C:large ribosomal subunit; P:ribosome biogenesis	4279.84	0.000798179	0.0317483	0.449516	1	4279.84	-0.0813778	0.237109	0.169203	0.814637	4279.84	-0.0237458	0.151297	0.384951	1
Misin04G231100	Bifunctional dihydroflavonol 4-reductase/flavanone 4-reductase	F:catalytic activity; F:coenzyme binding	9.25459	0.00368108	0.0868196	0.264779	1	9.25459	-0.0754728	0.318838	0.169236	0.814653	9.25459	-0.0389555	0.327669	0.297799	0.982661
Misin07G377000	sucrose transporter BoSUT1; sucrose transporter 1	F:maltose:proton symporter activity; C:integral component of plasma membrane; P:cation transport; F:sucrose:proton symporter activity; P:beta-glucoside transport; P:maltose transport; P:sucrose transport; F:salicin transmembrane transporter activity; F:arbutin transmembrane transporter activity	165.52	-8.36404e-05	0.0224285	0.916674	1	165.52	-0.0817975	0.234606	0.169234	0.814653	165.52	-2.53431	1.48006	0.000141363	0.0155715
Misin12G174200	branched-chain-amino-acid aminotransferase	P:branched-chain amino acid metabolic process; C:plastid; F:L-leucine transaminase activity; F:L-valine transaminase activity; F:L-isoleucine transaminase activity	201.49	-0.000226125	0.0187182	0.719423	1	201.49	0.0854505	0.216329	0.169263	0.814709	201.49	0.029319	0.142827	0.292936	0.981098
Misin06G017600	uncharacterized mitochondrial protein AtMg00810-like	0	157.541	7.80492e-05	0.029353	0.943901	1	157.541	-0.0784327	0.25868	0.169357	0.814989	157.541	-0.0876488	0.408771	0.092619	0.756611
Misin07G179300	---NA---	0	137.486	-0.000472737	0.0241389	0.55452	1	137.486	0.0851437	0.217601	0.169359	0.814989	137.486	-0.0160513	0.120275	0.51058	1
Misin08G256800	predicted protein; aminoacrylate hydrolase	P:cellular aromatic compound metabolic process; F:hydrolase activity	300.18	0.00050742	0.0283461	0.605794	1	300.18	-0.0806459	0.241246	0.169395	0.814989	300.18	0.00856749	0.164279	0.744137	1
Misin17G163900	kinesin-like protein KIF22 isoform X1; kinesin-like protein kif22 isoform x1	F:microtubule motor activity; F:ATP binding; C:kinesin complex; C:microtubule; P:microtubule-based movement; F:microtubule binding; C:chloroplast; F:ATPase activity; C:tubulin complex	111.186	-0.00105465	0.0235147	0.146971	1	111.186	0.0878844	0.175768	0.169397	0.814989	111.186	0.00183561	0.0801921	0.929224	1
MisinT223600	GA 3beta-hydroxylase; ga 3beta-hydroxylase	P:response to light stimulus; P:gibberellin biosynthetic process; P:gibberellic acid mediated signaling pathway; F:gibberellin 3-beta-dioxygenase activity; F:metal ion binding; P:oxidation-reduction process	73.0673	-9.35388e-05	0.0398276	0.95386	1	73.0673	-0.0760521	0.294051	0.169372	0.814989	73.0673	0.0372669	0.225129	0.26275	0.966512
Misin10G009200	putative rp3 protein	F:ADP binding	578.188	-0.000455094	0.0240364	0.569503	1	578.188	0.0834067	0.225762	0.169432	0.815063	578.188	0.0145452	0.126364	0.554617	1
MisinT287600	Tropinone reductase-like protein	F:oxidoreductase activity; P:oxidation-reduction process	1111.67	-0.000419647	0.0551702	0.860735	1	1111.67	0.0753577	0.323378	0.169442	0.815063	1111.67	0.0573569	0.300264	0.159401	0.877107
Misin04G221300	protein mago nashi; protein mago nashi homolog	P:sex determination; P:RNA splicing; C:exon-exon junction complex	8.74718	-0.00337736	0.119797	0.542578	1	8.74718	-0.0765853	0.443204	0.169495	0.815098	8.74718	-0.0438184	0.350975	0.262728	0.966512
Misin06G071900	hypothetical protein SORBIDRAFT_03g005610	0	6.73602	-0.000110858	0.0700387	0.972612	1	6.73602	-0.0754485	0.368559	0.169485	0.815098	6.73602	-0.020592	0.280302	0.529268	1
Misin19G160300	NAC domain-containing protein 73	F:DNA binding; C:nucleus; P:transcription, DNA-templated; P:regulation of transcription, DNA-templated	131.76	-0.000162093	0.0207596	0.822239	1	131.76	-0.0834201	0.225623	0.169473	0.815098	131.76	0.0393079	0.180117	0.216885	0.939813
Misin01G040400	---NA---	0	102.266	-0.000403276	0.0287274	0.695371	1	102.266	0.0795455	0.247722	0.169905	0.815241	102.266	0.0102649	0.136518	0.679245	1
Misin01G135800	Protein DETOXIFICATION 29; protein detoxification 29	P:drug transmembrane transport; F:antiporter activity; C:integral component of membrane; F:xenobiotic transmembrane transporter activity	421.756	9.34409e-05	0.0123934	0.82696	1	421.756	0.0889919	0.188078	0.169872	0.815241	421.756	-0.00770361	0.0891704	0.719259	1
Misin01G384200	---NA---	0	84.188	-0.000763053	0.041124	0.624282	1	84.188	-0.0765751	0.279157	0.170034	0.815241	84.188	-0.0547796	0.26525	0.158839	0.876933
Misin01G504200	predicted protein; uncharacterized protein loc100381408	C:integral component of membrane	2071.94	-0.000324138	0.0100411	0.45534	1	2071.94	-0.0763836	0.142792	0.169557	0.815241	2071.94	-0.00887212	0.0679569	0.681582	1
Misin02G293200	glutathione S-transferase GSTU6, putative, expressed; glutathione s-transferase expressed	F:glutathione transferase activity; C:cytoplasm; P:glutathione metabolic process; P:obsolete glutathione conjugation reaction; P:toxin catabolic process	13.7517	0.000889148	0.0745105	0.793957	1	13.7517	-0.0756223	0.391112	0.169945	0.815241	13.7517	0	0.281905	1	1
Misin02G427800	heparanase-like protein 1	F:beta-glucuronidase activity; P:starch metabolic process; P:sucrose metabolic process; P:glycosaminoglycan catabolic process; P:chlorophyll metabolic process; C:membrane	1654.71	-0.000137975	0.00932858	0.737722	1	1654.71	0.0765286	0.143186	0.16976	0.815241	1654.71	0.025681	0.0807696	0.286182	0.977196
Misin03G054900	FHA domain containing protein, expressed	F:G-quadruplex RNA binding; F:H4 histone acetyltransferase activity; C:Ino80 complex; C:MLL1 complex	282.996	0.00164746	0.0474688	0.301547	1	282.996	0.0792503	0.250702	0.169634	0.815241	282.996	0.039217	0.196846	0.227876	0.947067
Misin03G239900	---NA---	0	4.49422	-0.00164822	0.073497	0.602133	1	4.49422	0.075515	0.376644	0.169596	0.815241	4.49422	0.00467512	0.206988	0.868953	1
Misin03G307700	NADH dehydrogenase [ubiquinone] iron-sulfur protein 4, mitochondrial; nadh dehydrogenase	C:mitochondrial respiratory chain complex I; P:response to osmotic stress; P:cold acclimation; F:oxidoreductase activity, acting on NAD(P)H; P:electron transport chain; F:cobalt ion binding	1452.98	0.000165694	0.0135228	0.716481	1	1452.98	-0.0889164	0.192445	0.169936	0.815241	1452.98	-0.00405636	0.0896266	0.84867	1
Misin05G001300	probable protein ABIL3; probable protein abil3	C:cytoplasm; C:cytoskeleton	391.905	0.000321923	0.0199147	0.625194	1	391.905	-0.0853314	0.215654	0.169998	0.815241	391.905	0.00238666	0.109996	0.916331	1
Misin05G260900	60S ribosomal protein L28; 60s ribosomal protein l28	F:structural constituent of ribosome; P:translation; C:cytosolic large ribosomal subunit; P:ribosome biogenesis	306.33	0.0422995	0.254696	0.0075614	0.60164	306.33	0.0844461	0.219941	0.169915	0.815241	306.33	0.251287	0.484283	0.0121826	0.314488
Misin05G332400	RNA polymerase II C-terminal domain phosphatase-like 2; rna polymerase ii c-terminal domain phosphatase-like 2	C:protein serine/threonine phosphatase complex; F:RNA polymerase II CTD heptapeptide repeat phosphatase activity; C:RNA polymerase II, holoenzyme; P:dephosphorylation of RNA polymerase II C-terminal domain	1574.39	-8.34333e-05	0.0112928	0.835803	1	1574.39	-0.0882429	0.178781	0.169858	0.815241	1574.39	-0.054015	0.149088	0.108713	0.790302
Misin06G022200	transcription factor bHLH30-like; transcription factor bhlh30-like	F:binding	269.467	-0.00134537	0.0416394	0.329426	1	269.467	0.0801128	0.244007	0.169753	0.815241	269.467	0.0226468	0.1543	0.40692	1
Misin06G324700	TPA: putative vesicle-associated membrane protein family protein	0	168.101	0.000173719	0.015225	0.732759	1	168.101	-0.0881135	0.201633	0.169672	0.815241	168.101	-0.0365229	0.146357	0.216402	0.939659
Misin07G208800	putative WRKY transcription factor 19	0	547.775	0.000505183	0.0113697	0.282897	1	547.775	-0.0763423	0.14273	0.169613	0.815241	547.775	0.0622292	0.134328	0.072099	0.69837
Misin07G222600	pre-mRNA-splicing factor CWC25 homolog; pre-mrna-splicing factor cwc25 homolog	F:protein serine/threonine kinase activity; F:ATP binding; C:plasma membrane; P:protein phosphorylation; P:cell surface receptor signaling pathway; P:serine family amino acid metabolic process	1074.8	0.00020703	0.0166495	0.708884	1	1074.8	0.087088	0.207061	0.169986	0.815241	1074.8	0.0180132	0.116115	0.459738	1
Misin07G381900	Photosynthetic NDH subunit of lumenal location 2, chloroplastic; photosynthetic ndh subunit of lumenal location chloroplastic	F:calcium ion binding; P:obsolete electron transport; C:nitrite reductase complex [NAD(P)H]; C:chloroplast thylakoid membrane; C:photosystem II oxygen evolving complex; P:photosynthetic electron transport chain; C:extrinsic component of membrane; F:electron transporter, transferring electrons within the cyclic electron transport pathway of photosynthesis activity	1331.84	0.000783103	0.0322517	0.47061	1	1331.84	-0.0806806	0.239976	0.16988	0.815241	1331.84	-0.0461987	0.202144	0.179012	0.903358
Misin07G512300	ATP-dependent DNA helicase Q-like 3; atp-dependent dna helicase q-like 3	P:double-strand break repair via homologous recombination; P:DNA strand renaturation; F:DNA binding; C:nucleus; C:replication fork; C:cytoplasm; F:four-way junction helicase activity; C:Holliday junction helicase complex; P:DNA duplex unwinding; F:annealing helicase activity; F:3'-5' DNA helicase activity	290.842	-0.000411806	0.0186193	0.488036	1	290.842	-0.0877641	0.203483	0.169851	0.815241	290.842	0.0206392	0.119199	0.407996	1
Misin08G173100	predicted protein	C:membrane; C:integral component of membrane	160.904	3.51848e-05	0.0214791	0.963154	1	160.904	-0.0823352	0.230698	0.169739	0.815241	160.904	-0.00308113	0.119998	0.895355	1
Misin09G006700	ELMO domain-containing protein A-like	0	1072.1	-0.000113494	0.0104606	0.772939	1	1072.1	-0.0857756	0.167298	0.169909	0.815241	1072.1	0.0219437	0.090548	0.349659	1
Misin09G036700	---NA---	0	49.379	-0.00644939	0.100974	0.0866908	1	49.379	0.0809431	0.238107	0.169993	0.815241	49.379	0.00745813	0.122583	0.753757	1
Misin11G129000	---NA---	0	68.6167	0.000550508	0.0354243	0.67705	1	68.6167	-0.0775322	0.267774	0.169546	0.815241	68.6167	-0.0917418	0.363097	0.077483	0.714712
Misin11G183500	RING-H2 finger protein ATL1R; ring-h2 finger protein atl1r	F:zinc ion binding; C:membrane	119.371	0.000801205	0.0390718	0.576525	1	119.371	0.0774219	0.268403	0.169734	0.815241	119.371	0.412367	0.811409	0.00739479	0.2323
Misin14G025700	LRR receptor-like serine/threonine-protein kinase GSO1; lrr receptor-like serine threonine-protein kinase gso1	F:catalytic activity; P:gene expression; C:membrane; P:ncRNA metabolic process; F:organic cyclic compound binding; F:heterocyclic compound binding	5.9605	0.000427268	0.078601	0.907837	1	5.9605	-0.076222	0.429891	0.170054	0.815241	5.9605	-0.0455441	0.323619	0.239622	0.953172
Misin15G054000	kinesin-1-like protein PSS1 isoform X2; kinesin-1-like protein pss1 isoform x2	F:microtubule motor activity; F:ATP binding; C:cytoplasm; C:kinesin complex; C:microtubule; P:microtubule-based movement; P:synapsis; F:microtubule binding; P:megagametogenesis; F:ATPase activity; C:tubulin complex	7.68999	0.00141775	0.0903065	0.737219	1	7.68999	0.0759578	0.407771	0.169728	0.815241	7.68999	0.0376965	0.308753	0.302623	0.98469
Misin15G111700	probable pyridoxal 5'-phosphate synthase subunit PDX1.1; probable pyridoxal 5 -phosphate synthase subunit	F:pyridoxal 5'-phosphate synthase (glutamine hydrolysing) activity; P:vitamin B6 biosynthetic process; P:pyridoxal phosphate biosynthetic process	47.6231	0.000720573	0.046201	0.696335	1	47.6231	0.0756724	0.298983	0.170047	0.815241	47.6231	0.0286661	0.209229	0.354079	1
Misin15G162300	Serine/threonine-protein kinase CTR1; uncharacterized protein loc103706982 isoform x1	F:protein kinase activity; F:ATP binding; C:mitochondrion; P:protein phosphorylation	2519.95	-0.000357639	0.0155177	0.476917	1	2519.95	-0.0889425	0.190868	0.170008	0.815241	2519.95	-0.0677641	0.184715	0.0831114	0.731997
Misin17G073600	mediator of RNA polymerase II transcription subunit 33A-like	C:mediator complex; P:regulation of phenylpropanoid metabolic process	409.538	-0.00313516	0.0591004	0.106991	1	409.538	0.084346	0.220337	0.169961	0.815241	409.538	0.0078492	0.114436	0.735677	1
Misin17G201400	cyclic phosphodiesterase	F:cyclic-nucleotide phosphodiesterase activity; F:ligase activity	302.373	0.000208457	0.0129669	0.636027	1	302.373	0.0889026	0.185392	0.16985	0.815241	302.373	0.369839	0.426663	0.00397294	0.157153
MisinT034500	probable WRKY transcription factor 49; probable wrky transcription factor 49	F:DNA-binding transcription factor activity; C:transcription factor complex; P:regulation of transcription, DNA-templated; P:regulation of transcription, DNA-templated; F:sequence-specific DNA binding	36.1641	0.00147713	0.0436269	0.305904	1	36.1641	-0.0798814	0.245171	0.169948	0.815241	36.1641	0	0.255479	1	1
MisinT157500	ATP-citrate synthase alpha chain protein 3; atp-citrate synthase alpha chain protein 3	F:ATP citrate synthase activity; F:ATP binding; C:cytosol; P:tricarboxylic acid cycle; P:lipid metabolic process	3121.78	0.000686881	0.0249119	0.377949	1	3121.78	-0.0859545	0.21323	0.169693	0.815241	3121.78	0.0258813	0.135866	0.334962	0.998158
MisinT248800	---NA---	0	19.7357	0.00765536	0.13918	0.179116	1	19.7357	0.0752102	0.353449	0.169834	0.815241	19.7357	0.00578521	0.259316	0.850625	1
MisinT358600	glucose-6-phosphate isomerase, cytosolic; glucose-6-phosphate cytosolic	F:glucose-6-phosphate isomerase activity; C:cytosol; P:starch metabolic process; P:sucrose metabolic process; P:gluconeogenesis; P:glycolytic process; P:pentose-phosphate shunt; P:response to sucrose; P:flavonoid biosynthetic process; P:defense response to fungus, incompatible interaction; P:response to UV-B	2601.28	-0.000516276	0.0152014	0.304667	1	2601.28	0.0874123	0.174028	0.169876	0.815241	2601.28	-0.0255776	0.0997127	0.297906	0.982686
MisinT426100	BTB/POZ and MATH domain-containing protein 1-like	F:kinase activity	77.9673	0.00246767	0.0481396	0.106299	1	77.9673	0.0869796	0.207512	0.170051	0.815241	77.9673	0.0212982	0.124822	0.40192	1
MisinT470700	Kinesin-like protein KIN-5A; kinesin-like protein kin-5a	F:ATP binding; C:cytoplasm; C:spindle; C:kinesin complex; C:microtubule; P:microtubule-based movement; F:microtubule binding; F:ATP-dependent microtubule motor activity, plus-end-directed; C:tubulin complex	1525.85	-8.15076e-05	0.0148321	0.871138	1	1525.85	-0.0878527	0.202952	0.169842	0.815241	1525.85	-0.193362	0.365669	0.0164369	0.363735
Misin18G183400	---NA---	0	19.0569	0.00129116	0.046763	0.442658	1	19.0569	0.0773013	0.268314	0.170139	0.815572	19.0569	0.00169187	0.145333	0.945909	1
Misin03G300800	plasmodesmata callose-binding protein 3	F:hydrolase activity, hydrolyzing O-glycosyl compounds; P:carbohydrate metabolic process; C:integral component of membrane; F:polysaccharide binding; C:anchored component of plasma membrane	3544.79	0.000405121	0.0206296	0.545306	1	3544.79	-0.0856724	0.213653	0.170233	0.815735	3544.79	-0.0335881	0.151336	0.249997	0.9593
Misin03G353100	DNA polymerase zeta catalytic subunit; dna polymerase zeta catalytic subunit isoform x2	F:nucleotide binding; F:DNA binding; F:DNA-directed DNA polymerase activity; C:nucleus; P:DNA replication; F:3'-5' exonuclease activity; C:zeta DNA polymerase complex; P:error-prone translesion synthesis; P:nucleic acid phosphodiester bond hydrolysis	996.049	-0.000200193	0.0222594	0.797248	1	996.049	0.0822043	0.230497	0.170227	0.815735	996.049	0.0163264	0.133104	0.517692	1
Misin12G154800	serine carboxypeptidase-like 35	F:serine-type carboxypeptidase activity; P:proteolysis involved in cellular protein catabolic process	21.7968	0.00582712	0.128171	0.278633	1	21.7968	0.0754526	0.385242	0.170218	0.815735	21.7968	0.0411948	0.37853	0.292073	0.980853
Misin15G135800	predicted protein	0	161.463	-0.0240384	0.180527	0.0116292	0.757344	161.463	-0.0862879	0.210744	0.170202	0.815735	161.463	-0.128358	0.306452	0.034121	0.514621
Misin05G128000	predicted protein	C:membrane; C:integral component of membrane	208.164	0.00129236	0.0430498	0.380208	1	208.164	-0.0785724	0.254687	0.17026	0.815793	208.164	0.0351079	0.236874	0.292208	0.980853
Misin09G045200	protein PIN-LIKES 6-like; protein pin-likes 6-like	C:integral component of membrane; P:transmembrane transport	28.01	-0.00186137	0.0567025	0.363536	1	28.01	-0.0770979	0.270139	0.170329	0.81605	28.01	-0.00338522	0.144572	0.891974	1
Misin03G292100	probable mixed-linked glucan synthase 3	C:Golgi membrane; P:starch metabolic process; P:sucrose metabolic process; P:UDP-glucose metabolic process; C:integral component of membrane; F:cellulose synthase (UDP-forming) activity; P:cellulose biosynthetic process; P:cell wall organization	64.1908	-0.000460434	0.0393817	0.766002	1	64.1908	-0.0760758	0.286289	0.170399	0.816311	64.1908	-0.370416	0.94145	0.0108098	0.293685
Misin01G206200	eukaryotic initiation factor (iso)4E; eukaryotic initiation factor partial	F:translation initiation factor activity; C:nucleus; C:cytosol; C:ribosome; C:plasma membrane; P:starch metabolic process; P:sucrose metabolic process; P:UDP-glucose metabolic process; P:regulation of translational initiation; F:zinc ion binding; P:plant-type secondary cell wall biogenesis; C:integral component of membrane; F:cellulose synthase (UDP-forming) activity; P:cellulose biosynthetic process; P:defense response to bacterium; P:negative regulation of defense response to virus; P:defense response to fungus; P:cell wall organization	1215.49	0.00121564	0.0263695	0.13267	1	1215.49	-0.0884623	0.182188	0.170495	0.816378	1215.49	0.00866817	0.0856542	0.68416	1
Misin02G357000	ETHYLENE INSENSITIVE 3-like 1 protein; ethylene insensitive 3-like 1 protein	F:DNA-binding transcription factor activity; C:nucleus; C:transcription factor complex; P:regulation of transcription, DNA-templated; P:regulation of transcription, DNA-templated; C:membrane	7345.18	-0.000248553	0.0128967	0.571581	1	7345.18	0.0884777	0.182202	0.170449	0.816378	7345.18	-0.0251741	0.105838	0.310739	0.98884
Misin05G206800	---NA---	0	7.08523	0.00810478	0.144744	0.174612	1	7.08523	0.0749798	0.334867	0.170479	0.816378	7.08523	0.0212271	0.225835	0.487403	1
Misin07G008400	Disease resistance protein RPM1	C:mitochondrion; F:ADP binding	198.29	-3.21417e-05	0.0142851	0.947255	1	198.29	0.0880343	0.200175	0.170486	0.816378	198.29	0.0344941	0.139526	0.229781	0.948601
Misin09G092900	probable inactive leucine-rich repeat receptor-like protein kinase At3g03770 isoform X1; probable inactive leucine-rich repeat receptor-like protein kinase at3g03770 isoform x1	F:protein kinase activity; F:ATP binding; P:protein phosphorylation; C:integral component of membrane	1155.13	3.89247e-05	0.0257172	0.967148	1	1155.13	-0.0795809	0.246005	0.170504	0.816378	1155.13	0.0635346	0.252068	0.118216	0.811084
Misin19G060500	PHD-finger family protein, expressed; uncharacterized protein loc103629382 isoform x1	F:metal ion binding	2009.23	-0.00047304	0.0156445	0.3511	1	2009.23	0.0883823	0.181301	0.170459	0.816378	2009.23	0.000182563	0.0815478	0.992964	1
Misin02G281700	NEP1-interacting protein 1; nep1-interacting protein 1	F:zinc ion binding; C:integral component of membrane	30.9293	0.00364689	0.0921611	0.318464	1	30.9293	0.0749491	0.337754	0.170567	0.816481	30.9293	-0.0554129	0.32127	0.176382	0.898466
Misin05G264400	OPA3-like protein; opa3-like protein	C:mitochondrion; P:regulation of lipid metabolic process	66.4369	0.00189954	0.0426883	0.15322	1	66.4369	-0.0857666	0.212632	0.170571	0.816481	66.4369	0.0175352	0.11938	0.474568	1
Misin17G229300	putative AP2/EREBP transcription factor superfamily protein; ap2 erebp transcription factor superfamily protein	P:transcription, DNA-templated	134.638	-0.000986542	0.0392395	0.473738	1	134.638	0.0774227	0.265268	0.170562	0.816481	134.638	-0.0192495	0.171545	0.486753	1
Misin17G159900	auxin transporter-like protein 1	P:amino acid transmembrane transport; C:plasma membrane; P:auxin-activated signaling pathway; F:amino acid transmembrane transporter activity; F:symporter activity; C:integral component of membrane	461.247	-0.00111657	0.0341533	0.300019	1	461.247	-0.0834917	0.223347	0.170595	0.816525	461.247	-0.0100309	0.119781	0.672979	1
Misin08G098000	E3 ubiquitin-protein ligase CIP8-like; e3 ubiquitin-protein ligase cip8-like	C:nucleus; F:zinc ion binding	5.6266	0.00134327	0.0631027	0.609416	1	5.6266	0.0749729	0.352353	0.170619	0.816567	5.6266	0.0146183	0.198566	0.608229	1
Misin05G233500	transcription factor GTE4-like	F:DNA binding; C:nucleus; P:transcription, DNA-templated; P:regulation of transcription, DNA-templated	70.1762	-0.00147758	0.0472402	0.367311	1	70.1762	-0.0776529	0.262293	0.170682	0.816643	70.1762	-0.02774	0.179087	0.34522	1
Misin07G157000	---NA---	0	8.42744	0.00247502	0.0909842	0.535122	1	8.42744	0.0756519	0.406105	0.170666	0.816643	8.42744	-0.000516658	0.201259	0.985266	1
Misin12G234700	uncharacterized protein LOC100194014; uncharacterized protein loc100194014	C:membrane	83.5819	0.000110642	0.0400884	0.945848	1	83.5819	0.0756757	0.293545	0.170674	0.816643	83.5819	0.0116748	0.168774	0.662095	1
Misin18G201500	probable E3 ubiquitin ligase SUD1; probable e3 ubiquitin ligase sud1	F:zinc ion binding; C:integral component of membrane	3650.8	-3.19515e-05	0.00960971	0.935013	1	3650.8	0.0815398	0.155261	0.170695	0.816643	3650.8	0.00789382	0.0716403	0.708637	1
Misin08G285600	RRP12-like protein	C:intracellular; P:mRNA export from nucleus; P:protein import into nucleus	16.1117	0.00761289	0.118288	0.0963684	1	16.1117	0.0774312	0.264568	0.170729	0.816732	16.1117	0.326777	0.797098	0.0119795	0.312239
Misin12G118200	hypothetical protein SORBIDRAFT_06g019910; uncharacterized protein loc103711403	C:integral component of membrane	307.406	0.00196832	0.0519862	0.259337	1	307.406	0.078997	0.249665	0.170807	0.81703	307.406	0.0371359	0.19017	0.242562	0.953872
Misin01G097800	subtilisin-like protease	F:peptidase activity	6.20027	-0.00191816	0.0781405	0.568294	1	6.20027	-0.0749596	0.368097	0.171133	0.817259	6.20027	-0.159687	0.71447	0.0429148	0.569649
Misin01G373200	pentatricopeptide repeat-containing protein At1g56690, mitochondrial; pentatricopeptide repeat-containing protein mitochondrial	F:zinc ion binding	106.19	0.000277026	0.0121928	0.517828	1	106.19	0.086581	0.171541	0.170938	0.817259	106.19	-0.115227	0.224909	0.0309861	0.493023
Misin01G516700	Chloroplast envelope membrane protein; chloroplast envelope membrane protein	C:integral component of membrane	1271	0.000686263	0.0252793	0.387413	1	1271	-0.0852788	0.214035	0.171114	0.817259	1271	-0.0473244	0.177007	0.158954	0.876933
Misin02G021300	carbonyl reductase 3	F:protein kinase activity; F:ATP binding; P:protein phosphorylation; C:integral component of membrane; F:oxidoreductase activity; F:carbohydrate binding; P:oxidation-reduction process	80.2698	0.0017931	0.0575008	0.398244	1	80.2698	-0.0759003	0.284694	0.171234	0.817259	80.2698	0.00717604	0.158037	0.781151	1
Misin02G503100	c-4 methylsterol oxidase	F:iron ion binding; P:fatty acid biosynthetic process; C:integral component of membrane; F:oxidoreductase activity; P:oxidation-reduction process	770.585	0.000659097	0.0169045	0.230947	1	770.585	-0.0866386	0.172039	0.17114	0.817259	770.585	0.00195476	0.0784414	0.924457	1
Misin02G515900	phosphatidylserine decarboxylase proenzyme 1, mitochondrial; phosphatidylserine decarboxylase proenzyme mitochondrial	F:phosphatidylserine decarboxylase activity; C:mitochondrial inner membrane; P:glycine metabolic process; P:L-serine metabolic process; P:threonine metabolic process; P:phosphatidylethanolamine biosynthetic process; C:integral component of membrane	1515.6	-0.00012035	0.010461	0.759967	1	1515.6	0.0852096	0.166495	0.171216	0.817259	1515.6	0.117673	0.216947	0.0277654	0.468042
Misin04G368500	predicted protein; glucan endo- -beta-glucosidase 4	F:hydrolase activity, hydrolyzing O-glycosyl compounds; P:carbohydrate metabolic process; F:polysaccharide binding; C:anchored component of plasma membrane	746.747	0.000148788	0.0279965	0.886362	1	746.747	0.0785912	0.252369	0.171033	0.817259	746.747	0.0360075	0.190482	0.25369	0.962255
Misin06G183200	TPA: putative ubiquitin-conjugating enzyme family; tpa: ubiquitin-conjugating enzyme family	P:protein polyubiquitination; C:nucleus; C:cytoplasm; P:cellular response to DNA damage stimulus; F:ubiquitin protein ligase binding; F:ubiquitin protein ligase activity	159.979	0.000148147	0.0310805	0.900529	1	159.979	-0.0774739	0.26351	0.170894	0.817259	159.979	-3.46339	1.15955	1.39e-05	0.0024215
Misin06G344600	PHD finger protein At1g33420; phd finger protein at1g33420	F:zinc ion binding	760.869	-0.000297832	0.00956999	0.498336	1	760.869	0.0717789	0.134146	0.171189	0.817259	760.869	0.0630567	0.118974	0.0619896	0.65918
Misin07G022800	Receptor-like protein 12; receptor-like protein 12	C:membrane	15.2015	-0.00265174	0.14122	0.701322	1	15.2015	-0.0763985	0.47185	0.170962	0.817259	15.2015	0.00750191	0.240799	0.802757	1
Misin07G182600	zinc transport protein ZntB	P:salicylic acid biosynthetic process; P:salicylic acid mediated signaling pathway; C:integral component of membrane; P:metal ion transport; P:negative regulation of defense response; P:innate immune response; F:metal ion transmembrane transporter activity; P:cation transmembrane transport	57.2287	-0.000335718	0.0187628	0.583173	1	57.2287	-0.086785	0.206873	0.17094	0.817259	57.2287	-0.69331	0.811838	0.00204053	0.104464
Misin07G465400	galactan beta-1,4-galactosyltransferase GALS1-like; galactan beta- -galactosyltransferase gals1-like	C:integral component of membrane	351.042	-5.72467e-05	0.0201935	0.935515	1	351.042	0.0828993	0.225234	0.171188	0.817259	351.042	-0.00577805	0.118223	0.804969	1
Misin08G127000	hypothetical protein SORBI_008G116200	0	25.5156	0.0110947	0.15536	0.0851888	1	25.5156	0.0754274	0.298756	0.170884	0.817259	25.5156	0.216826	0.612576	0.0216754	0.415833
Misin10G008100	cell division control protein 45 homolog	P:double-strand break repair via break-induced replication; C:chromatin; F:chromatin binding; F:DNA replication origin binding; F:single-stranded DNA binding; C:nuclear pre-replicative complex; P:pre-replicative complex assembly involved in nuclear cell cycle DNA replication; P:DNA replication initiation; C:DNA replication preinitiation complex; C:replication fork protection complex; P:regulation of chromatin silencing at telomere; P:DNA duplex unwinding; F:3'-5' DNA helicase activity; C:replication compartment; P:cell division; P:positive regulation of G1/S transition of mitotic cell cycle; P:mitotic DNA replication preinitiation complex assembly	53.0624	-0.00159538	0.0497786	0.359368	1	53.0624	-0.0773516	0.264341	0.171045	0.817259	53.0624	-0.227121	0.727873	0.0229413	0.430348
Misin10G010700	zinc finger CCCH domain-containing protein 53-like; zinc finger ccch domain-containing protein 53-like	F:nucleic acid binding	486.809	2.69389e-05	0.0156472	0.959694	1	486.809	-0.0866232	0.207371	0.171133	0.817259	486.809	0.0406594	0.165126	0.19611	0.920956
Misin12G158200	Hsp70-Hsp90 organizing protein	F:Hsp90 protein binding	347.084	7.06985e-05	0.0151342	0.890475	1	347.084	0.0872801	0.204047	0.170963	0.817259	347.084	0.138116	0.307653	0.0292747	0.480104
Misin15G144000	hypothetical protein SORBI_008G136400	0	8.57615	0.0249849	0.236206	0.0318759	1	8.57615	0.0757212	0.29001	0.171002	0.817259	8.57615	0.226943	0.850959	0.0250248	0.449331
Misin16G183100	hypothetical protein SORBI_009G180300	0	4.59344	-0.00111244	0.110672	0.837687	1	4.59344	0.0751659	0.384613	0.171164	0.817259	4.59344	0.0156217	0.232359	0.60541	1
Misin17G206500	histidine-containing phosphotransfer protein 4	P:phosphorelay signal transduction system; C:nucleus; C:cytoplasm; P:cytokinin-activated signaling pathway; F:histidine phosphotransfer kinase activity; P:phosphorylation; F:protein histidine kinase binding	110.549	1.87068e-05	0.0197318	0.97837	1	110.549	0.0834237	0.222952	0.171023	0.817259	110.549	0.0111969	0.12002	0.639121	1
Misin18G181800	protein FAR1-RELATED SEQUENCE 5-like; protein far1-related sequence 5-like	P:regulation of transcription, DNA-templated; F:zinc ion binding	172.855	-0.0299172	0.193759	0.00753335	0.600813	172.855	-0.0875697	0.201971	0.171085	0.817259	172.855	0.000362928	0.096762	0.98666	1
Misin18G255800	squamosa promoter-binding-like protein 12	F:DNA binding; C:nucleus	806.26	-5.4576e-05	0.018111	0.930355	1	806.26	-0.084542	0.217455	0.171139	0.817259	806.26	0.016754	0.124607	0.498711	1
Misin19G012200	hypothetical protein ZEAMMB73_797679	F:zinc ion binding; F:metal ion binding	157.608	-0.00164183	0.0405352	0.193941	1	157.608	-0.0846092	0.21708	0.171176	0.817259	157.608	-0.0921987	0.26509	0.0600337	0.651669
Misin19G034000	hydroquinone glucosyltransferase	P:flavonoid biosynthetic process; C:intracellular membrane-bounded organelle; P:flavonoid glucuronidation; F:quercetin 3-O-glucosyltransferase activity; F:quercetin 7-O-glucosyltransferase activity	17.3548	0.00193346	0.0916413	0.64443	1	17.3548	0.0756515	0.41617	0.171231	0.817259	17.3548	0.000914309	0.223229	0.974905	1
Misin19G279300	phosphatidylinositol 4-phosphate 5-kinase 9-like	F:ATP binding; C:nucleus; C:cytosol; P:carbohydrate metabolic process; P:cellular amino acid metabolic process; C:membrane; F:1-phosphatidylinositol-4-phosphate 5-kinase activity; P:phosphatidylinositol phosphorylation	621.165	-0.00123147	0.0336946	0.234845	1	621.165	0.0852827	0.213948	0.171155	0.817259	621.165	0.00450355	0.10732	0.841913	1
MisinT437200	E3 ubiquitin-protein ligase PUB23-like; e3 ubiquitin-protein ligase pub23-like	F:ubiquitin-protein transferase activity; C:mitochondrion; P:protein ubiquitination	5.27143	-0.00216205	0.0760647	0.491891	1	5.27143	0.0759983	0.434007	0.171008	0.817259	5.27143	0.00129488	0.190812	0.962356	1
Misin08G052200	3-oxoacyl-[acyl-carrier-protein] synthase II, chloroplastic	P:fatty acid biosynthetic process; F:transferase activity, transferring acyl groups other than amino-acyl groups	190.324	-0.000587625	0.0224235	0.402575	1	190.324	0.0866226	0.207131	0.171264	0.817329	190.324	-0.0097786	0.106094	0.667827	1
Misin07G515700	protein TONSOKU isoform X2; protein tonsoku isoform x2	P:G2/M transition of mitotic cell cycle; F:aminoacyl-tRNA editing activity; F:isoleucine-tRNA ligase activity; F:ATP binding; C:nucleus; C:cytosol; P:isoleucyl-tRNA aminoacylation; P:regulation of translational fidelity; P:isoleucine biosynthetic process; P:leucine biosynthetic process; P:valine biosynthetic process; P:regulation of meristem structural organization; C:membrane; P:cell division	138.79	0.000140475	0.0246738	0.874869	1	138.79	-0.080071	0.240842	0.171298	0.817405	138.79	-0.108897	0.373419	0.0564797	0.635699
Misin13G075000	sister chromatid cohesion 1 protein 3	C:nuclear chromosome; C:nucleolus; P:pollen development; P:megagametogenesis	86.7278	0.00184764	0.0506455	0.278923	1	86.7278	0.0786227	0.251363	0.17131	0.817405	86.7278	0.00107984	0.132992	0.964424	1
Misin02G481200	predicted protein; uncharacterized protein loc100277382	C:plasma membrane; C:plastid; C:integral component of membrane; P:respiratory electron transport chain	2368.33	0.00572765	0.0753124	0.0380669	1	2368.33	-0.0877273	0.200234	0.171352	0.817425	2368.33	-0.0438595	0.155758	0.166553	0.885092
Misin03G348700	transcription factor RF2b; transcription factor rf2b	F:DNA binding; F:DNA-binding transcription factor activity; C:nucleus; C:transcription factor complex; P:transcription, DNA-templated; P:regulation of transcription, DNA-templated	380.403	7.07826e-05	0.0167337	0.90136	1	380.403	-0.0856927	0.21169	0.171331	0.817425	380.403	0.0224474	0.138537	0.395556	1
Misin07G105900	E3 ubiquitin-protein ligase CCNB1IP1 homolog isoform X1; e3 ubiquitin-protein ligase ccnb1ip1 homolog isoform x1	C:chiasma; F:zinc ion binding; P:protein ubiquitination; F:ligase activity; P:proteasome-mediated ubiquitin-dependent protein catabolic process; P:chiasma assembly; F:ubiquitin protein ligase activity	320.31	-0.000558711	0.0239956	0.468731	1	320.31	-0.0843852	0.217806	0.171372	0.817425	320.31	-0.006148	0.112062	0.789158	1
Misin10G099400	---NA---	0	7.52043	-0.00172549	0.0882166	0.668861	1	7.52043	0.075763	0.425744	0.171375	0.817425	7.52043	0.0395054	0.373696	0.306294	0.986476
Misin09G006600	GDSL esterase/lipase At1g71250-like; gdsl esterase lipase at1g71250-like	F:hydrolase activity	31.1999	0.00259352	0.0741418	0.364265	1	31.1999	0.074826	0.317979	0.171452	0.817722	31.1999	0.510499	1.06593	0.00631474	0.210575
Misin03G197700	protein CURVATURE THYLAKOID 1D, chloroplastic; protein curvature thylakoid chloroplastic	C:chloroplast thylakoid membrane	283.345	0.00131386	0.0256574	0.103507	1	283.345	0.0865614	0.172212	0.171563	0.817815	283.345	1.31689	0.386809	7.06e-06	0.00137334
Misin04G077300	Pathogenesis-related protein 5; pathogenesis-related protein 5	C:integral component of membrane	116.704	0.000240183	0.0280169	0.815647	1	116.704	-0.0786776	0.250326	0.171535	0.817815	116.704	-0.0460923	0.337079	0.240421	0.953718
Misin09G098000	disease resistance protein RPM1-like; disease resistance rpp13-like protein 2	F:ADP binding	98.9169	-1.49409e-05	0.0192924	0.98227	1	98.9169	0.0834007	0.222214	0.171527	0.817815	98.9169	0.0852269	0.264424	0.0700427	0.690108
Misin13G066400	AUGMIN subunit 1; augmin subunit 1	F:DNA binding; C:nucleus; P:regulation of transcription, DNA-templated; C:plastid; F:protein dimerization activity; P:spindle assembly; C:HAUS complex	415.066	0.00096794	0.0188988	0.127092	1	415.066	-0.0825161	0.158417	0.171561	0.817815	415.066	-0.0250751	0.0913119	0.298336	0.982688
Misin16G094600	---NA---	0	101.331	-0.000370261	0.0241533	0.654442	1	101.331	0.0818938	0.229752	0.171539	0.817815	101.331	0.00247777	0.119829	0.915674	1
Misin18G062600	pentatricopeptide repeat-containing protein At3g18110, chloroplastic; pentatricopeptide repeat-containing protein chloroplastic	C:plastid	8.0082	-0.00329831	0.111146	0.511478	1	8.0082	0.0751559	0.390513	0.171502	0.817815	8.0082	0.0476781	0.318451	0.222128	0.944229
Misin04G095800	protein YLS9-like; protein yls9-like	F:obsolete signal transducer activity; P:defense response; P:signal transduction; C:plasmodesma; C:plastid; C:anchored component of plasma membrane	19.8016	-0.000187383	0.0460861	0.922721	1	19.8016	-0.0748579	0.312065	0.171669	0.818248	19.8016	-0.0639592	0.39763	0.158161	0.876847
Misin11G230700	Stress enhanced protein 2, chloroplastic; stress enhanced protein chloroplastic	C:membrane	1171.48	-0.00923944	0.114666	0.0435766	1	1171.48	0.0823595	0.227076	0.171687	0.818263	1171.48	0.00873268	0.120132	0.712469	1
Misin09G065300	ankyrin repeat-containing protein At2g01680; ankyrin repeat-containing protein at2g01680	C:plasma membrane; C:integral component of membrane	869.472	-0.000308052	0.0113389	0.467534	1	869.472	0.0832347	0.160624	0.171781	0.818637	869.472	0.0100102	0.0753415	0.637332	1
Misin10G119300	leucine-rich repeat extensin-like protein 3	0	57.704	-0.000116474	0.0442398	0.949533	1	57.704	0.0748813	0.30827	0.171852	0.818838	57.704	0.094682	0.391826	0.0774793	0.714712
Misin19G090600	2-hydroxyisoflavanone dehydratase-like	P:metabolic process; F:hydrolase activity	554.746	-0.000521472	0.0362402	0.703743	1	554.746	-0.076584	0.270658	0.171853	0.818838	554.746	-0.0654403	0.286874	0.122489	0.818467
Misin12G205700	APO protein 1, chloroplastic; apo protein chloroplastic	P:Group II intron splicing; F:RNA binding; F:zinc ion binding; C:chloroplast; P:chloroplast organization; P:regulation of gene expression; P:photosynthesis	381.653	0.000120046	0.015367	0.816849	1	381.653	0.0869942	0.203814	0.171893	0.818956	381.653	0.00599284	0.0994162	0.785819	1
Misin03G094100	FBD-associated F-box protein At5g60610	F:lyase activity	31.5347	-0.000310108	0.0231885	0.69783	1	31.5347	-0.0818027	0.229539	0.171924	0.819028	31.5347	-0.023096	0.162011	0.405589	1
Misin16G156200	Histone deacetylase 8; histone deacetylase 8	F:hydrolase activity	298.964	0.000417436	0.0118336	0.351718	1	298.964	-0.0814208	0.155714	0.171964	0.81909	298.964	-0.0121291	0.079568	0.572822	1
MisinT283300	dual specificity protein kinase pyk3-like isoform X1; dual specificity protein kinase pyk3-like isoform x1	F:nucleotide binding; F:protein kinase activity	613.04	-0.00115937	0.0266651	0.152463	1	613.04	-0.0882894	0.186491	0.171967	0.81909	613.04	-0.0482322	0.150135	0.136512	0.841828
Misin01G331900	probable protein phosphatase 2C 12; probable protein phosphatase 2c 12	F:protein serine/threonine phosphatase activity; P:protein dephosphorylation; C:protein serine/threonine phosphatase complex; F:kinase activity; P:phosphorylation	654.726	0.000258307	0.0117005	0.538306	1	654.726	-0.0860068	0.170329	0.172011	0.819225	654.726	0.000365173	0.0766001	0.985829	1
Misin06G299900	putative ADP-ribosylation factor GTPase-activating protein AGD14; adp-ribosylation factor gtpase-activating protein agd14	P:small nucleolar ribonucleoprotein complex assembly; C:nucleus; P:carbohydrate metabolic process; F:beta-glucosidase activity; C:apoplast; P:glycosyl compound metabolic process	409.993	8.31055e-05	0.0109321	0.834001	1	409.993	0.0868311	0.1742	0.172081	0.819344	409.993	0.0180861	0.091634	0.428083	1
Misin11G163700	glycosyl hydrolase, family 43 protein; uncharacterized protein loc103639465	C:mitochondrion	9.69325	0.00164923	0.0603832	0.48375	1	9.69325	0.0749834	0.301623	0.172078	0.819344	9.69325	0.0574083	0.287443	0.154594	0.872226
MisinT104000	predicted protein; uncharacterized protein loc4328904 isoform x1	F:catalytic activity; P:metabolic process	31.1641	-0.000299746	0.030014	0.78782	1	31.1641	0.077753	0.256848	0.172079	0.819344	31.1641	0.00172719	0.138016	0.943832	1
MisinT350200	trihelix transcription factor ASIL2-like	F:DNA binding	1453.23	-0.000183737	0.0124413	0.667835	1	1453.23	-0.0880482	0.183061	0.172118	0.819449	1453.23	-0.041209	0.133937	0.167068	0.885711
Misin09G094800	Calmodulin-interacting protein 111; calmodulin-interacting protein 111	F:calmodulin binding; F:ATP binding; C:chloroplast thylakoid membrane; P:cell division	321.205	-0.000267342	0.0135857	0.556982	1	321.205	0.0881438	0.1845	0.172136	0.81946	321.205	0.0243164	0.107238	0.326126	0.994944
Misin06G125500	predicted protein; uncharacterized protein loc101766411 isoform x1	C:integral component of membrane	158.644	-0.00168365	0.0337871	0.105235	1	158.644	-0.0882561	0.187393	0.172151	0.81946	158.644	-0.0396777	0.146593	0.189577	0.913922
Misin06G014700	putative CBL-interacting protein kinase 13; cbl-interacting protein kinase 13	F:protein serine/threonine kinase activity; F:ATP binding; P:protein phosphorylation; P:signal transduction; P:serine family amino acid metabolic process; C:integral component of membrane	32.1557	-0.000929222	0.056028	0.691168	1	32.1557	0.0745231	0.355166	0.172227	0.819748	32.1557	-0.118787	0.463358	0.0570176	0.636911
Misin01G065200	cytochrome P450; cytochrome p450	F:iron ion binding; C:integral component of membrane; F:oxidoreductase activity, acting on paired donors, with incorporation or reduction of molecular oxygen, NAD(P)H as one donor, and incorporation of one atom of oxygen; F:heme binding; P:indole glucosinolate metabolic process; P:secondary metabolite biosynthetic process; P:oxidation-reduction process; P:defense response to other organism	51.1166	0.00019412	0.0410841	0.907663	1	51.1166	0.0748057	0.305516	0.172326	0.819858	51.1166	0.00715684	0.175297	0.789194	1
Misin02G340000	putative tRNA pseudouridine synthase; trna pseudouridine synthase	P:pseudouridine synthesis; F:RNA binding; C:mitochondrion; P:tRNA processing; F:pseudouridine synthase activity	854.212	-8.77132e-05	0.0108016	0.824248	1	854.212	-0.0864491	0.172623	0.1723	0.819858	854.212	-0.0244385	0.0983529	0.314232	0.991272
Misin12G033500	putative SWI/SNF-related matrix-associated actin-dependent regulator of chromatin subfamily A member 3-like 3; swi snf-related matrix-associated actin-dependent regulator of chromatin subfamily a member 3-like 3	F:nucleic acid binding; F:ATP binding; F:zinc ion binding; C:chloroplast envelope; F:hydrolase activity, acting on acid anhydrides, in phosphorus-containing anhydrides	158.514	-5.26685e-06	0.031883	0.996583	1	158.514	-0.0767504	0.26669	0.172325	0.819858	158.514	0.0266252	0.212002	0.386035	1
Misin12G260200	molybdopterin biosynthesis protein CNX1; molybdopterin biosynthesis protein cnx1	P:MAPK cascade; C:cytosol; P:protein targeting to membrane; P:Mo-molybdopterin cofactor biosynthetic process; P:response to cold; P:auxin-activated signaling pathway; P:abscisic acid-activated signaling pathway; P:jasmonic acid mediated signaling pathway; P:regulation of plant-type hypersensitive response; P:molybdenum incorporation into molybdenum-molybdopterin complex; F:molybdenum ion binding; P:negative regulation of defense response; P:molybdopterin cofactor biosynthetic process; P:negative regulation of programmed cell death; P:defense response to fungus; F:molybdopterin adenylyltransferase activity; F:molybdopterin molybdotransferase activity	1834.32	-0.000392511	0.0155198	0.434402	1	1834.32	-0.0882093	0.1873	0.172294	0.819858	1834.32	-0.16519	0.29935	0.0189438	0.390585
Misin18G072000	predicted protein; uncharacterized protein loc100824454	C:membrane	302.002	-0.000340141	0.02319	0.667587	1	302.002	-0.0821946	0.226894	0.172271	0.819858	302.002	0.0203871	0.139052	0.435338	1
MisinT548100	ribulose-1,5 bisphosphate carboxylase/oxygenase large subunit N-methyltransferase, chloroplastic; ribulose- bisphosphate carboxylase oxygenase large subunit n- chloroplastic	P:maltose metabolic process; C:mitochondrion; C:chloroplast ribulose bisphosphate carboxylase complex; P:chloroplast relocation; P:thylakoid membrane organization; F:protein-lysine N-methyltransferase activity; P:peptidyl-lysine monomethylation; P:starch biosynthetic process; P:isopentenyl diphosphate biosynthetic process, methylerythritol 4-phosphate pathway; F:[ribulose-bisphosphate carboxylase]-lysine N-methyltransferase activity; P:ncRNA metabolic process	1609.33	0.000453867	0.0145844	0.349731	1	1609.33	-0.0869774	0.175386	0.172353	0.819914	1609.33	-0.0233415	0.0980121	0.33197	0.996928
Misin18G033800	protein arginine N-methyltransferase PRMT10; protein arginine n-methyltransferase prmt10	C:cytosol; P:regulation of transcription, DNA-templated; F:histone-arginine N-methyltransferase activity; P:vegetative to reproductive phase transition of meristem; F:[myelin basic protein]-arginine N-methyltransferase activity; P:peptidyl-arginine methylation, to asymmetrical-dimethyl arginine; P:histone arginine methylation; F:protein-arginine omega-N monomethyltransferase activity; F:protein-arginine omega-N asymmetric methyltransferase activity	579.236	0.00168352	0.0373608	0.141314	1	579.236	-0.0869643	0.202957	0.172386	0.819927	579.236	0.0953405	0.249331	0.0534157	0.623569
MisinT554000	probable leucine-rich repeat receptor-like protein kinase At5g63930; low quality protein: probable leucine-rich repeat receptor-like protein kinase at5g63930	F:protein kinase activity; F:ATP binding; P:protein phosphorylation; C:integral component of membrane; F:transferase activity, transferring hexosyl groups	123.074	-0.000512443	0.0192265	0.394315	1	123.074	-0.0876044	0.198427	0.172386	0.819927	123.074	-0.00635951	0.0978428	0.772073	1
Misin06G328900	General transcription factor 3C polypeptide 2	F:DNA binding; P:regulation of transcription, DNA-templated	352.246	0.000285029	0.0146741	0.55497	1	352.246	0.0881683	0.190716	0.172402	0.81993	352.246	0.00803564	0.0912959	0.7098	1
Misin02G007700	protein YLS9-like; protein yls9-like	C:mitochondrion; C:integral component of membrane; P:response to stimulus	52.059	-0.00183286	0.0478901	0.242184	1	52.059	-0.0802217	0.237436	0.172472	0.820111	52.059	-0.0243695	0.155922	0.378551	1
Misin03G365100	(+)-neomenthol dehydrogenase-like	C:plastid	305.197	0.000417513	0.0161841	0.420976	1	305.197	-0.0881457	0.189385	0.172541	0.820111	305.197	0.00295386	0.0907397	0.8897	1
Misin07G528000	---NA---	0	16.6894	0.00223816	0.0630666	0.329536	1	16.6894	0.0753471	0.287893	0.172555	0.820111	16.6894	0.0163953	0.173137	0.549675	1
Misin09G035500	AB hydrolase superfamily protein YfhM-like; ab hydrolase superfamily	P:cellular aromatic compound metabolic process; F:hydrolase activity	563.958	-5.1058e-05	0.0111987	0.898495	1	563.958	0.0873485	0.177899	0.172495	0.820111	563.958	-0.00336474	0.0804368	0.871014	1
Misin10G056600	Lipase-like PAD4; lipase-like pad4	P:response to hypoxia; C:nucleus; P:lipid metabolic process; C:plastid; P:response to insect; P:defense response to bacterium, incompatible interaction; P:systemic acquired resistance, salicylic acid mediated signaling pathway; P:negative regulation of ethylene-activated signaling pathway; P:leaf senescence; P:response to UV-C; P:regulation of hydrogen peroxide metabolic process; P:aerenchyma formation; P:positive regulation of cell death; F:hydrolase activity; P:negative regulation of defense response; P:cellular response to trehalose stimulus; P:regulation of salicylic acid biosynthetic process; P:positive regulation of salicylic acid mediated signaling pathway; P:positive regulation of defense response to insect; P:positive regulation of defense response to bacterium; P:positive regulation of camalexin biosynthetic process; P:regulation of jasmonic acid mediated signaling pathway	543.449	-6.64899e-05	0.0200056	0.924262	1	543.449	0.082564	0.224594	0.172532	0.820111	543.449	-0.01531	0.126921	0.536	1
Misin10G059100	rp3-like disease resistance protein	C:mitochondrion; F:ADP binding	10.4725	-0.0104497	0.142581	0.0726961	1	10.4725	-0.0764009	0.27027	0.172541	0.820111	10.4725	0.001741	0.148908	0.944791	1
Misin12G051500	F-box/kelch-repeat protein At1g67480-like; f-box kelch-repeat protein at1g67480-like	F:ubiquitin-protein transferase activity; P:protein ubiquitination; C:Cul3-RING ubiquitin ligase complex	5.25768	-0.000553613	0.0691033	0.860319	1	5.25768	-0.0748112	0.388631	0.17259	0.820111	5.25768	0.0483631	0.322773	0.219043	0.941305
Misin12G268700	cysteine protease 1 precursor	F:cysteine-type endopeptidase activity; F:phospholipase A2 activity; C:extracellular space; C:lysosome; P:phospholipid catabolic process; P:proteolysis involved in cellular protein catabolic process	750.263	9.58218e-05	0.0156717	0.856748	1	750.263	-0.0863753	0.205955	0.172592	0.820111	750.263	-0.0593433	0.207278	0.117761	0.810089
Misin14G082100	cytochrome P450 71A1-like; cytochrome p450 71a1-like	F:iron ion binding; C:mitochondrion; C:integral component of membrane; F:oxidoreductase activity, acting on paired donors, with incorporation or reduction of molecular oxygen, NAD(P)H as one donor, and incorporation of one atom of oxygen; F:heme binding; P:secondary metabolite biosynthetic process; P:oxidation-reduction process	153.343	-0.000762826	0.045405	0.670167	1	153.343	0.0749654	0.297341	0.172587	0.820111	153.343	-0.00146462	0.160588	0.954716	1
Misin16G117900	ent-kaurenoic acid oxidase 1-like	F:monooxygenase activity; F:iron ion binding; P:multicellular organism development; P:brassinosteroid homeostasis; C:integral component of membrane; P:sterol metabolic process; P:brassinosteroid biosynthetic process; F:oxidoreductase activity, acting on paired donors, with incorporation or reduction of molecular oxygen; F:heme binding; P:oxidation-reduction process	27.1167	-0.0101424	0.183461	0.207198	1	27.1167	0.074468	0.321804	0.172514	0.820111	27.1167	0.0400654	0.259201	0.255649	0.96311
Misin01G471500	beta-galactosidase 5	F:beta-galactosidase activity; C:cell wall; C:vacuole; P:galactose metabolic process; P:glycosaminoglycan catabolic process; P:glycosphingolipid metabolic process; C:beta-galactosidase complex; F:carbohydrate binding; P:glycerolipid metabolic process; C:apoplast	3650.43	0.000367624	0.0196883	0.56622	1	3650.43	-0.0853489	0.211135	0.172633	0.820179	3650.43	0.00561939	0.10991	0.805433	1
Misin02G497600	beta-carotene hydroxylase	F:iron ion binding; C:mitochondrion; P:fatty acid biosynthetic process; C:chloroplast; C:integral component of membrane; P:carotene metabolic process; P:xanthophyll biosynthetic process; F:oxidoreductase activity; P:oxidation-reduction process	222.383	-0.00166518	0.0630597	0.507688	1	222.383	0.074464	0.318661	0.172655	0.820179	222.383	0.079395	0.361526	0.101687	0.777296
Misin10G129500	predicted protein	0	14.3615	0.00572358	0.117325	0.223396	1	14.3615	0.0743562	0.330507	0.172668	0.820179	14.3615	0.084007	0.374376	0.093931	0.761254
Misin13G199800	hypothetical protein SORBIDRAFT_07g028320	0	8.78141	-0.00145811	0.0708069	0.633285	1	8.78141	0.0743403	0.341432	0.172657	0.820179	8.78141	0.0211539	0.208341	0.476856	1
Misin05G073400	protein TRM32 isoform X1	0	250.222	-0.000167193	0.0216125	0.825083	1	250.222	0.0817798	0.228282	0.172695	0.820236	250.222	0.0249977	0.146725	0.359871	1
Misin08G292100	probable cyclic nucleotide-gated ion channel 20, chloroplastic; probable cyclic nucleotide-gated ion channel chloroplastic isoform x1	F:voltage-gated potassium channel activity; C:voltage-gated potassium channel complex; P:regulation of membrane potential; P:potassium ion transmembrane transport	601.522	0.00108157	0.0294933	0.226788	1	601.522	0.0865382	0.204803	0.172718	0.82027	601.522	0.18037	0.358253	0.0188231	0.389411
Misin13G180100	---NA---	0	143.656	-0.0185594	0.221582	0.0660581	1	143.656	0.0743541	0.3276	0.172733	0.82027	143.656	0.0172161	0.197335	0.548899	1
Misin01G003300	neurofilament heavy polypeptide-like isoform X1; neurofilament heavy polypeptide-like isoform x1	C:nucleus; C:plastid; F:protein heterodimerization activity	234.243	-0.00225864	0.0612632	0.300244	1	234.243	-0.0759474	0.275252	0.172878	0.82028	234.243	-0.0195715	0.173201	0.481493	1
Misin02G376600	hypothetical protein SORBI_001G402800	0	165.353	-8.09841e-05	0.0125625	0.851339	1	165.353	0.088058	0.18803	0.172812	0.82028	165.353	0.0148806	0.0960844	0.510319	1
Misin02G396300	predicted protein; uncharacterized protein loc103633768	P:signal transduction; C:membrane	59.6131	0.000308675	0.0227451	0.692218	1	59.6131	0.0816612	0.228478	0.172933	0.82028	59.6131	0.211676	0.488002	0.0180062	0.381023
Misin03G252800	zinc finger protein 2	C:mitochondrion; F:metal ion binding	19.2191	-0.000678658	0.0379329	0.631302	1	19.2191	0.0747962	0.299664	0.172907	0.82028	19.2191	0.0462295	0.344344	0.241878	0.953857
Misin05G179100	aspartic proteinase-like protein 2	F:aspartic-type endopeptidase activity; P:proteolysis; P:protein catabolic process	558.799	-2.73184e-05	0.0122065	0.94853	1	558.799	-0.0880132	0.187504	0.172932	0.82028	558.799	-0.0080281	0.0911978	0.709969	1
Misin06G087400	replication protein A 70 kDa DNA-binding subunit C-like	F:DNA binding; C:nucleus; P:DNA replication	4.60652	-0.00106761	0.0824474	0.780504	1	4.60652	0.0748478	0.397087	0.172918	0.82028	4.60652	0.020979	0.248923	0.506171	1
Misin08G086100	zinc finger (C3HC4-type RING finger) protein family-like	F:zinc ion binding; F:metal ion binding	12.4509	0.0253821	0.264086	0.0476422	1	12.4509	0.0742879	0.344178	0.172856	0.82028	12.4509	-0.0307471	0.30847	0.382822	1
Misin08G139500	probable magnesium transporter NIPA2 isoform X1; probable magnesium transporter nipa2 isoform x1	F:magnesium ion transmembrane transporter activity; P:magnesium ion transport; C:integral component of membrane; P:magnesium ion transmembrane transport	635.291	7.00697e-05	0.0139308	0.882278	1	635.291	-0.0876406	0.196828	0.172804	0.82028	635.291	-0.0282358	0.124036	0.287371	0.977837
Misin08G315200	50S ribosomal protein L9, chloroplastic; 50s ribosomal protein chloroplastic	F:structural constituent of ribosome; C:mitochondrion; C:ribosome; P:translation; C:chloroplast stroma; C:chloroplast envelope; F:rRNA binding; P:ribosome biogenesis	3075.59	0.00041242	0.0206775	0.538286	1	3075.59	-0.0849383	0.212618	0.172928	0.82028	3075.59	-0.0311414	0.145267	0.272341	0.970331
Misin12G001000	mitochondrial uncoupling protein 1-like	F:structural constituent of ribosome; F:transporter activity; C:mitochondrial inner membrane; C:Golgi apparatus; C:ribosome; C:plasma membrane; P:translation; P:mitochondrial transport; C:integral component of membrane; P:ribosome biogenesis	439.544	0.00337554	0.0670782	0.13759	1	439.544	0.0798719	0.238626	0.172948	0.82028	439.544	0.101085	0.316816	0.0572531	0.637897
Misin12G243400	---NA---	0	905.08	0.0183313	0.150862	0.0135096	0.810604	905.08	-0.0863434	0.205823	0.172753	0.82028	905.08	-0.0431952	0.161019	0.174789	0.896084
Misin16G044500	Mitogen-activated protein kinase 14; mitogen-activated protein kinase 14	P:MAPK cascade; F:MAP kinase activity; F:ATP binding; C:intracellular; P:transmembrane receptor protein serine/threonine kinase signaling pathway; P:serine family amino acid metabolic process	3854.2	-0.000170506	0.0141918	0.720075	1	3854.2	-0.0877284	0.19546	0.172928	0.82028	3854.2	-0.042868	0.149315	0.168305	0.887918
Misin19G251200	RNA polymerase I-specific transcription initiation factor RRN3 isoform X1	C:membrane; C:integral component of membrane	7208.17	-0.000910167	0.0252921	0.234463	1	7208.17	0.0875521	0.197395	0.172889	0.82028	7208.17	-0.00832222	0.0965144	0.704948	1
Misin19G277000	---NA---	0	11.2326	0.00210175	0.0879062	0.5912	1	11.2326	0.0747577	0.389164	0.172803	0.82028	11.2326	-0.000383086	0.216784	0.98937	1
Misin11G258400	VQ motif-containing protein 25-like	C:nucleus	61.5768	-0.00139145	0.0660491	0.618018	1	61.5768	0.0742362	0.344722	0.173041	0.820577	61.5768	0.0216106	0.202241	0.463917	1
Misin13G052100	putative disease resistance RPP13-like protein 3	F:ADP binding	319.553	-0.00174388	0.0328859	0.0886013	1	319.553	0.0875049	0.180282	0.173033	0.820577	319.553	-0.00811539	0.085199	0.702361	1
Misin01G505700	nuclear pore complex protein NUP155; nuclear pore complex protein nup155	P:transcription-dependent tethering of RNA polymerase II gene DNA at nuclear periphery; P:RNA methylation; C:nucleolus; C:plasma membrane; P:RNA export from nucleus; P:protein import into nucleus; C:plasmodesma; C:chloroplast; F:structural constituent of nuclear pore; F:structural constituent of nuclear pore; P:protein localization to nuclear inner membrane; C:nuclear pore inner ring	4.9575	0.0261291	0.275588	0.0512493	1	4.9575	0.0742056	0.340889	0.173122	0.820818	4.9575	0.224287	0.775448	0.0245164	0.44308
MisinT561800	putative ubiquitin-like-specific protease 2B; probable ubiquitin-like-specific protease 2b isoform x2	F:DNA binding; C:nucleus; P:proteolysis; F:cysteine-type peptidase activity	417.673	0.000116722	0.0161361	0.83068	1	417.673	0.0859788	0.207123	0.173107	0.820818	417.673	0.00670519	0.103354	0.764519	1
Misin01G093500	thioredoxin-like protein AAED1, chloroplastic; thioredoxin-like protein chloroplastic	C:chloroplast stroma	992.762	0.00100322	0.0234428	0.163467	1	992.762	0.0871031	0.177852	0.173327	0.82093	992.762	-0.0665454	0.16661	0.0778652	0.714928
Misin01G479800	lysine-specific demethylase SE14-like; lysine-specific demethylase se14-like	F:nucleic acid binding; P:transcription, DNA-templated; P:metabolic process; F:oxidoreductase activity; F:histone demethylase activity; P:negative regulation of gene expression, epigenetic; F:metal ion binding; P:negative regulation of long-day photoperiodism, flowering	661.883	-9.88851e-05	0.0105842	0.801443	1	661.883	-0.0853075	0.16897	0.17339	0.82093	661.883	-0.0572708	0.146444	0.0946313	0.761694
Misin02G069700	---NA---	0	48.3341	0.000345297	0.0327685	0.780302	1	48.3341	0.0766719	0.264129	0.173282	0.82093	48.3341	0.036286	0.200187	0.257119	0.963764
Misin03G078500	wall-associated receptor kinase 2-like	F:nucleotide binding; F:protein kinase activity; C:membrane; P:phosphorylation; F:ion binding	52.5638	-0.0018594	0.0664314	0.482832	1	52.5638	-0.0742259	0.3242	0.173266	0.82093	52.5638	0.0032419	0.180508	0.90412	1
Misin03G343000	---NA---	0	6.80677	-0.00346319	0.109551	0.477056	1	6.80677	-0.0749412	0.411473	0.173397	0.82093	6.80677	-0.28233	1.0374	0.0179046	0.380217
Misin05G198100	hypothetical protein KK1_024720	0	33.2146	-0.000327886	0.0396896	0.83631	1	33.2146	0.0752962	0.283728	0.173398	0.82093	33.2146	0.00867103	0.150428	0.733804	1
Misin05G377700	histone deacetylase HD2 isoform 2	C:nucleolus	8.37729	-0.00182632	0.0579186	0.392355	1	8.37729	-0.0754193	0.281143	0.173447	0.82093	8.37729	-0.0162316	0.246551	0.59963	1
Misin06G258800	glucan endo-1,3-beta-glucosidase 13 isoform X1; glucan endo- -beta-glucosidase 13 isoform x1	F:hydrolase activity, hydrolyzing O-glycosyl compounds; P:carbohydrate metabolic process; C:plant-type cell wall; F:polysaccharide binding; C:anchored component of plasma membrane	53.8299	2.09786e-05	0.0340266	0.987439	1	53.8299	-0.0759423	0.272763	0.173448	0.82093	53.8299	-0.0467079	0.344141	0.23829	0.952393
Misin06G317300	Histone H2B.2; histone -like	C:nuclear nucleosome; F:DNA binding; P:nucleosome assembly; F:protein heterodimerization activity	4327.54	0.000642697	0.0328624	0.580627	1	4327.54	-0.0780536	0.250881	0.173266	0.82093	4327.54	-0.0154217	0.148791	0.553352	1
Misin07G094700	histone deacetylase 2	C:plastid; F:hydrolase activity	717.621	0.00632236	0.0753227	0.0272689	1	717.621	0.087898	0.189646	0.17331	0.82093	717.621	0.00956169	0.0916489	0.660077	1
Misin07G514700	pentatricopeptide repeat-containing protein At1g05750, chloroplastic; pentatricopeptide repeat-containing protein chloroplastic	P:RNA modification; C:chloroplast; C:integral component of membrane	82.6631	0.00576965	0.0928885	0.0889254	1	82.6631	0.0789926	0.243594	0.173339	0.82093	82.6631	-0.00118748	0.128008	0.960384	1
Misin07G542600	Auxin-responsive protein IAA10; auxin-responsive protein iaa10	C:nucleus; P:regulation of transcription, DNA-templated; P:auxin-activated signaling pathway	1155.92	-2.92449e-05	0.0148488	0.953817	1	1155.92	-0.0866767	0.202803	0.173293	0.82093	1155.92	-0.0318376	0.137618	0.256691	0.963713
Misin11G144100	Myb-related protein Myb4	F:DNA-binding transcription factor activity; C:nucleus; P:response to cold; P:cell differentiation; F:sequence-specific DNA binding; F:transcription regulatory region DNA binding; P:positive regulation of transcription, DNA-templated	363.389	0.000262027	0.021466	0.721387	1	363.389	0.0821159	0.22571	0.173186	0.82093	363.389	0.00801104	0.121287	0.735611	1
Misin13G129100	E3 ubiquitin-protein ligase RING1-like; e3 ubiquitin-protein ligase ring1-like	P:protein polyubiquitination; P:ubiquitin-dependent protein catabolic process; F:zinc ion binding; P:proteasome-mediated ubiquitin-dependent protein catabolic process; F:ubiquitin protein ligase activity	500.858	0.000126885	0.0193705	0.849542	1	500.858	0.083119	0.220523	0.173356	0.82093	500.858	-0.00526362	0.11309	0.819174	1
Misin16G134100	rice-salt sensitive 1-like protein	0	104.485	0.000748391	0.0294366	0.435799	1	104.485	-0.0813971	0.229312	0.173244	0.82093	104.485	-0.00494676	0.126752	0.836156	1
Misin18G090300	---NA---	0	53.2987	-0.00197876	0.0437773	0.148108	1	53.2987	-0.0849404	0.212114	0.173223	0.82093	53.2987	-0.067315	0.231492	0.10038	0.775228
Misin18G114200	predicted protein	F:RNA binding; P:RNA processing; F:metal ion binding	658.565	-0.000825083	0.0212532	0.207579	1	658.565	-0.0877224	0.183092	0.173207	0.82093	658.565	-0.152315	0.281232	0.0212596	0.412001
Misin18G142900	---NA---	0	193.139	-0.000604683	0.0212652	0.358345	1	193.139	0.0872206	0.198624	0.173451	0.82093	193.139	0.000948867	0.0938024	0.964776	1
MisinT330800	cytochrome b5	C:integral component of membrane; F:heme binding; F:metal ion binding	1526.45	0.000819799	0.0163458	0.152544	1	1526.45	-0.080377	0.15388	0.173438	0.82093	1526.45	-0.0107507	0.0730656	0.615656	1
MisinT561100	---NA---	0	7.73895	0.00256218	0.0759426	0.390923	1	7.73895	0.0741907	0.332771	0.173207	0.82093	7.73895	-0.054904	0.326399	0.180816	0.903638
Misin06G004000	probable chlorophyll(ide) b reductase NYC1, chloroplastic; probable chlorophyll b reductase chloroplastic	C:chloroplast thylakoid membrane; P:PSII associated light-harvesting complex II catabolic process; P:chlorophyll catabolic process; C:integral component of membrane; F:chlorophyll(ide) b reductase activity; C:plastid membrane; P:oxidation-reduction process	2802.97	-0.000213718	0.014481	0.657203	1	2802.97	-0.0876273	0.19444	0.173484	0.820945	2802.97	-0.0681137	0.190904	0.0847635	0.738221
Misin16G217500	60S ribosomal protein L28; 60s ribosomal protein l28	F:structural constituent of ribosome; P:translation; C:cytosolic large ribosomal subunit; P:ribosome biogenesis	3738.37	0.00267074	0.0482501	0.0838567	1	3738.37	-0.087025	0.200075	0.173469	0.820945	3738.37	0.0263268	0.124649	0.315544	0.992058
Misin16G239300	---NA---	0	70.9473	0.00182608	0.0514278	0.298277	1	70.9473	0.0774792	0.25522	0.1735	0.820948	70.9473	0.010948	0.145287	0.666214	1
Misin06G037100	syntaxin-32	C:Golgi membrane; F:SNARE binding; F:SNAP receptor activity; P:intracellular protein transport; P:endoplasmic reticulum to Golgi vesicle-mediated transport; P:vesicle fusion; C:integral component of membrane; C:SNARE complex; P:vesicle docking	591.9	-0.000348794	0.0153078	0.483236	1	591.9	-0.0878335	0.189302	0.173526	0.820997	591.9	-0.00526649	0.0890462	0.804466	1
Misin12G098400	catalytic/ protein phosphatase type 2C; catalytic protein phosphatase type 2c	F:protein serine/threonine phosphatase activity; P:protein dephosphorylation; C:protein serine/threonine phosphatase complex; C:plastid; F:metal ion binding	1614.07	-6.67839e-05	0.0114282	0.868996	1	1614.07	-0.0873088	0.179877	0.173543	0.821005	1614.07	-0.193349	0.309437	0.0134324	0.328941
Misin08G011700	glutamate receptor 3.1	P:protein peptidyl-prolyl isomerization; F:peptidyl-prolyl cis-trans isomerase activity; F:ionotropic glutamate receptor activity; P:protein folding; P:ion transport; P:chemical synaptic transmission; C:integral component of membrane; P:ionotropic glutamate receptor signaling pathway	12.2003	0.0022198	0.0529167	0.201534	1	12.2003	-0.0790849	0.242447	0.173567	0.821047	12.2003	-0.129495	0.558847	0.0554679	0.633122
Misin01G262100	D-xylose-proton symporter-like 2; d-xylose-proton symporter-like 2	F:carbohydrate:proton symporter activity; F:glucose transmembrane transporter activity; C:integral component of plasma membrane; P:glucose import; P:proton transmembrane transport; P:glucose transmembrane transport	1421.89	0.00027173	0.0159179	0.602247	1	1421.89	0.0871614	0.198708	0.173595	0.821094	1421.89	-0.0126745	0.101984	0.577426	1
Misin02G168000	---NA---	0	7.85223	-0.0013416	0.0605832	0.588406	1	7.85223	-0.0740699	0.333161	0.173622	0.821094	7.85223	0.014915	0.204833	0.605278	1
Misin07G511100	predicted protein; uncharacterized protein loc100276774	C:chloroplast thylakoid membrane; C:chloroplast stroma; P:response to cytokinin; C:chloroplast envelope; P:isopentenyl diphosphate biosynthetic process, methylerythritol 4-phosphate pathway; P:metal ion transport; F:metal ion binding	1967.57	0.00087465	0.0388559	0.531316	1	1967.57	-0.0767186	0.26247	0.173612	0.821094	1967.57	-0.0343914	0.195695	0.273846	0.971837
Misin17G041900	R3H domain-containing protein 4-like; r3h domain-containing protein 4-like	F:nucleic acid binding	35.9128	-0.00483561	0.0853632	0.112806	1	35.9128	-0.0785512	0.246057	0.173644	0.821125	35.9128	-0.038664	0.19469	0.231412	0.950037
Misin02G241500	---NA---	0	10.331	-0.0125732	0.229566	0.227231	1	10.331	-0.0755593	0.479687	0.173709	0.821287	10.331	-0.0576314	0.453146	0.194256	0.918872
Misin08G093400	protein ABHD18-like	F:hydrolase activity	182.249	5.78394e-05	0.0123451	0.892156	1	182.249	-0.0877732	0.187616	0.173706	0.821287	182.249	-0.0239353	0.115816	0.343076	0.999687
Misin07G540700	F-box family protein-like	C:membrane; C:integral component of membrane	6.57999	0.0297514	0.343009	0.0743124	1	6.57999	0.0753689	0.448032	0.173739	0.821359	6.57999	0.0254947	0.243842	0.425057	1
Misin07G556000	S-norcoclaurine synthase 1; s-norcoclaurine synthase 1	F:oxidoreductase activity; F:metal ion binding; P:oxidation-reduction process	13.0101	-0.00657895	0.130305	0.217697	1	13.0101	-0.0744241	0.385371	0.173768	0.821384	13.0101	-0.00268442	0.273372	0.931304	1
Misin12G173200	acyl-coenzyme A thioesterase 8 isoform X2; acyl-coenzyme a thioesterase 8 isoform x2	P:acyl-CoA metabolic process; F:acyl-CoA hydrolase activity	990.4	-0.000131311	0.0115477	0.74789	1	990.4	-0.0870052	0.178063	0.173775	0.821384	990.4	-0.0613214	0.160672	0.0895611	0.750678
Misin01G296300	hypothetical protein SETIT_039643mg, partial	0	53.5137	0.00201739	0.065076	0.420328	1	53.5137	0.0742579	0.307165	0.174062	0.821589	53.5137	0.0387712	0.239945	0.256969	0.963764
Misin02G038800	Glucan endo-1,3-beta-glucosidase 8; glucan endo- -beta-glucosidase 8	F:hydrolase activity, hydrolyzing O-glycosyl compounds; P:carbohydrate metabolic process; C:integral component of membrane; F:polysaccharide binding; C:anchored component of plasma membrane	131.771	-0.00235864	0.0664142	0.337197	1	131.771	-0.0746303	0.294642	0.17404	0.821589	131.771	-0.0323012	0.224557	0.316829	0.992679
Misin02G440000	F-box protein SKIP22-like; f-box protein skip22-like	C:intracellular membrane-bounded organelle	908.573	0.000165679	0.0120023	0.692136	1	908.573	0.0871661	0.179894	0.17404	0.821589	908.573	0.00112532	0.0815956	0.956669	1
Misin04G052100	pentatricopeptide repeat-containing protein At4g20740	0	154.538	-0.000214026	0.011567	0.604787	1	154.538	0.0850173	0.168328	0.173876	0.821589	154.538	0.0366855	0.117921	0.18805	0.91307
Misin06G014500	---NA---	0	318.333	0.00146646	0.0468927	0.366364	1	318.333	0.0769419	0.259072	0.173935	0.821589	318.333	0.126602	0.397757	0.0439281	0.574675
Misin06G369900	Cytochrome P450 89A2; cytochrome p450 89a2	F:iron ion binding; C:integral component of membrane; F:oxidoreductase activity, acting on paired donors, with incorporation or reduction of molecular oxygen, NAD(P)H as one donor, and incorporation of one atom of oxygen; F:heme binding; P:secondary metabolite biosynthetic process; P:oxidation-reduction process	407.113	0.00145599	0.0590894	0.535381	1	407.113	0.074197	0.312016	0.17393	0.821589	407.113	-0.00117449	0.169115	0.964327	1
Misin06G415300	beta-galactosidase isoform X1; beta-galactosidase isoform x1	F:beta-galactosidase activity; P:galactose metabolic process; P:glycosaminoglycan catabolic process; P:glycosphingolipid metabolic process; C:beta-galactosidase complex; F:carbohydrate binding; C:intracellular membrane-bounded organelle; P:glycerolipid metabolic process	4432.35	0.000263069	0.0148223	0.590058	1	4432.35	0.0875727	0.19318	0.173913	0.821589	4432.35	0.035625	0.13434	0.213659	0.937953
Misin07G081800	26S protease regulatory subunit S10B homolog B; 26s protease regulatory subunit s10b homolog b	F:ATP binding; F:peptidase activity; C:proteasome regulatory particle, base subcomplex; F:microtubule-severing ATPase activity; F:TBP-class protein binding; P:ubiquitin-dependent ERAD pathway; C:nuclear proteasome complex; C:cytosolic proteasome complex; F:proteasome-activating ATPase activity; P:positive regulation of RNA polymerase II transcriptional preinitiation complex assembly; P:positive regulation of proteasomal protein catabolic process	4234.63	0.000621493	0.0158295	0.23895	1	4234.63	-0.0848492	0.16783	0.174025	0.821589	4234.63	0.00574931	0.0763972	0.78201	1
Misin07G184200	---NA---	0	5.10433	0.0146339	0.213935	0.123152	1	5.10433	0.0744951	0.393251	0.173934	0.821589	5.10433	0.0318596	0.300552	0.365106	1
Misin07G203500	PI-PLC X domain-containing protein At5g67130; pi-plc x domain-containing protein at5g67130-like	P:fatty acid beta-oxidation; P:intra-Golgi vesicle-mediated transport; F:phosphoric diester hydrolase activity; P:proximal/distal pattern formation; P:floral organ abscission; C:integral component of membrane; F:kinase activity; P:phosphorylation; P:protein import into peroxisome matrix; C:Cul3-RING ubiquitin ligase complex; P:flower morphogenesis	311.199	-0.000143297	0.0162596	0.793665	1	311.199	-0.0857016	0.206979	0.173986	0.821589	311.199	0.0100693	0.113905	0.666546	1
Misin07G245000	hypothetical protein SORBIDRAFT_07g026570; uncharacterized protein loc4336213 isoform x3	P:cellular protein metabolic process	136.918	-0.00757768	0.106829	0.0636128	1	136.918	-0.0795937	0.238084	0.174058	0.821589	136.918	-0.116334	0.345713	0.0462481	0.587507
Misin08G001700	putative nitric oxide synthase	F:GTPase activity; F:nitric-oxide synthase activity; F:GTP binding; C:mitochondrion; P:nitric oxide biosynthetic process; P:ribosome biogenesis; P:oxidation-reduction process	1853.28	0.000121629	0.00924379	0.768652	1	1853.28	0.0743697	0.140428	0.174006	0.821589	1853.28	-0.0253981	0.0781721	0.291018	0.980035
Misin15G073000	hypothetical protein SORBIDRAFT_08g004280	0	59.5162	-0.000871458	0.0557465	0.709356	1	59.5162	0.0740593	0.322189	0.17391	0.821589	59.5162	0.0283353	0.221708	0.367422	1
Misin17G250100	protein CHUP1, chloroplastic-like; protein chloroplastic-like	P:chloroplast organization; C:chloroplast outer membrane	139.381	0.000527508	0.0288377	0.59812	1	139.381	-0.0793045	0.240313	0.173874	0.821589	139.381	-0.00845965	0.173487	0.751734	1
MisinT028200	---NA---	0	15.3262	-0.00118532	0.0941169	0.791588	1	15.3262	0.0753253	0.452657	0.17405	0.821589	15.3262	0.03144	0.303952	0.371938	1
MisinT544200	putative ABC transporter C family member 15; abc transporter c family member 15 isoform x1	F:ATP binding; C:integral component of membrane; F:ATPase-coupled transmembrane transporter activity; P:transmembrane transport	24.3858	-0.00197354	0.054309	0.291394	1	24.3858	-0.0770927	0.257194	0.174063	0.821589	24.3858	-0.0119589	0.143136	0.637082	1
Misin01G349000	hypothetical protein SORBI_001G364900	0	10.7506	0.00078452	0.0652555	0.786405	1	10.7506	-0.0739936	0.358019	0.174147	0.82174	10.7506	0.00108974	0.198833	0.968792	1
Misin02G185300	40S ribosomal protein S27a; 40s ribosomal protein s27a	F:structural constituent of ribosome; C:ribosome; P:translation; P:ribosome biogenesis	6.2896	-0.000537702	0.0681836	0.86214	1	6.2896	-0.0739542	0.351741	0.174132	0.82174	6.2896	-0.0239275	0.245572	0.451891	1
Misin08G237200	probable serine/threonine-protein kinase WNK4; protein kinase superfamily protein	F:protein serine/threonine kinase activity; F:ATP binding; C:cytosol; P:protein phosphorylation; P:serine family amino acid metabolic process; P:intracellular signal transduction	748.105	-0.000278922	0.0130751	0.529992	1	748.105	-0.0871346	0.179907	0.174154	0.82174	748.105	-0.0412561	0.132722	0.165668	0.88486
Misin09G053000	probable LRR receptor-like serine/threonine-protein kinase At4g36180; probable lrr receptor-like serine threonine-protein kinase at4g36180	C:membrane	64.9502	0.00538562	0.0786874	0.0561824	1	64.9502	0.0855959	0.207227	0.174155	0.82174	64.9502	0.0122427	0.108026	0.596742	1
Misin06G059900	---NA---	0	7.93618	-0.0147778	0.226252	0.145225	1	7.93618	-0.0750949	0.436566	0.174184	0.821767	7.93618	0	0.294312	1	1
Misin19G250600	pentatricopeptide repeat-containing protein At5g65560-like	0	64.6645	0.000481988	0.0240844	0.544345	1	64.6645	0.0828681	0.22035	0.174192	0.821767	64.6645	-0.0039774	0.111897	0.862075	1
Misin12G165900	B-box zinc finger protein 20-like; b-box zinc finger protein 20-like	F:obsolete transcription factor activity, transcription factor binding; C:nucleus; P:regulation of transcription, DNA-templated; P:photomorphogenesis	393.529	-0.000340876	0.0222086	0.649265	1	393.529	0.0824806	0.222131	0.174243	0.821795	393.529	0.0605215	0.213881	0.115973	0.805266
Misin14G037400	tetracycline resistance protein, class H-like; tetracycline resistance class h-like	P:mRNA splicing, via spliceosome; F:RNA binding; F:transporter activity; C:integral component of membrane; P:transmembrane transport; C:U2-type catalytic step 1 spliceosome; C:catalytic step 2 spliceosome	33.2869	-0.000968674	0.0485276	0.610384	1	33.2869	0.0743973	0.299986	0.174232	0.821795	33.2869	0.0226066	0.193343	0.439113	1
MisinT409000	probable glycosyltransferase 7	C:Golgi membrane; C:mitochondrion; C:integral component of membrane; F:transferase activity, transferring glycosyl groups	299.239	-4.44147e-05	0.0312996	0.970517	1	299.239	-0.0764528	0.263298	0.174231	0.821795	299.239	-0.0199584	0.253164	0.527761	1
Misin04G001700	---NA---	0	53.7535	-0.000287698	0.0279173	0.777316	1	53.7535	0.0785441	0.244592	0.174292	0.821799	53.7535	-0.00325897	0.131278	0.892626	1
Misin11G075300	histone H3.2; histone partial	C:nucleosome; F:DNA binding; C:nucleus; F:protein heterodimerization activity	838.305	0.0013919	0.051785	0.472117	1	838.305	-0.0748551	0.286913	0.174357	0.821799	838.305	-0.00462436	0.163412	0.858925	1
Misin12G154900	nicotinamidase 2-like	F:catalytic activity; P:metabolic process; C:membrane	37.9709	0.000835084	0.0365044	0.516061	1	37.9709	0.0776451	0.25146	0.174335	0.821799	37.9709	0.00237854	0.137139	0.922579	1
Misin12G159200	---NA---	0	97.0402	-0.000226074	0.0284669	0.830046	1	97.0402	0.0774995	0.252758	0.174315	0.821799	97.0402	0.00750449	0.18109	0.781819	1
Misin14G125100	putative pentatricopeptide repeat-containing protein At3g16890, mitochondrial; pentatricopeptide repeat-containing protein mitochondrial	C:mitochondrion; P:response to oxidative stress; P:response to salt stress; P:response to abscisic acid; P:mitochondrial ATP synthesis coupled electron transport	113.487	0.000611934	0.0220109	0.370309	1	113.487	0.0863242	0.202726	0.17436	0.821799	113.487	0.00555617	0.101602	0.802343	1
Misin15G021700	putative WRKY DNA-binding domain superfamily protein; wrky dna-binding domain superfamily protein	F:DNA-binding transcription factor activity; C:transcription factor complex; P:regulation of transcription, DNA-templated; P:regulation of transcription, DNA-templated; F:sequence-specific DNA binding	144.11	0.000341198	0.0238089	0.676942	1	144.11	0.0809342	0.229769	0.174366	0.821799	144.11	-0.00982523	0.124824	0.683241	1
Misin16G053000	putative NAC domain transcription factor superfamily protein; uncharacterized protein loc103640404	P:transcription, DNA-templated	7.37546	0.000830339	0.0463599	0.648873	1	7.37546	0.0747145	0.290323	0.174325	0.821799	7.37546	0.00868181	0.168888	0.743263	1
MisinT129000	---NA---	0	12.6316	-0.00185662	0.0837621	0.618532	1	12.6316	0.0742506	0.384366	0.174324	0.821799	12.6316	0.0100393	0.213046	0.728158	1
Misin12G238700	receptor-like protein kinase FERONIA; receptor-like protein kinase feronia	F:protein serine/threonine kinase activity; F:ATP binding; P:protein phosphorylation; P:serine family amino acid metabolic process; C:integral component of membrane	2218.77	-0.000342869	0.0134126	0.450538	1	2218.77	0.0866231	0.176703	0.174405	0.821911	2218.77	0.0374725	0.122167	0.185338	0.908777
Misin08G283100	---NA---	0	42.1873	-5.63751e-05	0.0216695	0.941547	1	42.1873	-0.0809386	0.229647	0.174422	0.821915	42.1873	-0.000361847	0.125805	0.987851	1
Misin18G200600	hypothetical protein SORBI_010G201200	0	26.3347	-0.00131479	0.0876416	0.747791	1	26.3347	0.0753334	0.476655	0.174452	0.821988	26.3347	0.019102	0.294088	0.56271	1
Misin06G157200	F-box/LRR-repeat protein 25-like	F:nucleic acid binding; F:zinc ion binding; C:membrane; C:integral component of membrane; F:metal ion binding	31.472	0.00101254	0.0307913	0.288373	1	31.472	0.0839638	0.214649	0.174505	0.822033	31.472	0.00494496	0.117713	0.832147	1
Misin11G036800	probable GPI-anchored adhesin-like protein PGA55; probable gpi-anchored adhesin-like protein pga55	F:zinc ion binding	73.7405	-0.00136201	0.0298381	0.133327	1	73.7405	-0.087376	0.183866	0.174538	0.822033	73.7405	-0.0677244	0.182734	0.0823624	0.729695
Misin11G057600	chaperone protein ClpC1, chloroplastic; chaperone protein chloroplastic	F:DNA binding; F:ATP binding; C:mitochondrion; C:chloroplast; P:protein metabolic process	53.2914	-0.000217229	0.0186932	0.730205	1	53.2914	0.0846652	0.211289	0.174508	0.822033	53.2914	0.0271798	0.135454	0.315016	0.991925
Misin17G130200	cyclin-dependent kinase D-1; cyclin-dependent kinase d-1	F:cyclin-dependent protein serine/threonine kinase activity; F:ATP binding; C:nucleus; P:protein phosphorylation; F:RNA polymerase II CTD heptapeptide repeat kinase activity; P:serine family amino acid metabolic process; P:cell division; P:regulation of cell cycle; P:regulation of cell cycle	840.795	0.00050346	0.0115961	0.283336	1	840.795	-0.0760563	0.144247	0.174498	0.822033	840.795	-0.000563429	0.0672786	0.978707	1
Misin17G166600	delta-1-pyrroline-5-carboxylate synthase	P:obsolete urea cycle intermediate metabolic process; F:glutamate 5-kinase activity; F:glutamate-5-semialdehyde dehydrogenase activity; F:ATP binding; C:cytoplasm; P:glutamate biosynthetic process; C:integral component of membrane; P:phosphorylation; P:oxidation-reduction process; P:L-proline biosynthetic process	3135.86	0.00060469	0.0167459	0.263244	1	3135.86	0.0863533	0.175296	0.174534	0.822033	3135.86	0.319689	0.374427	0.00477966	0.176494
Misin07G226500	wall-associated receptor kinase 3-like	F:protein serine/threonine kinase activity; F:calcium ion binding; F:ATP binding; P:protein phosphorylation; P:serine family amino acid metabolic process; C:integral component of membrane; F:polysaccharide binding	140.007	-0.0708703	0.354477	0.00550093	0.502686	140.007	-0.0817055	0.225409	0.174571	0.822118	140.007	-1.30694	0.882011	0.000350188	0.0308274
Misin05G195200	ATP synthase subunit epsilon, mitochondrial; atp synthase subunit mitochondrial	C:mitochondrial proton-transporting ATP synthase, catalytic core; P:oxidative phosphorylation; P:ATP synthesis coupled proton transport; F:proton-transporting ATP synthase activity, rotational mechanism; F:proton-transporting ATPase activity, rotational mechanism	556.085	0.00103112	0.0300481	0.262834	1	556.085	-0.084791	0.210495	0.174615	0.822135	556.085	0.00355855	0.104626	0.873499	1
Misin13G154900	---NA---	0	21.4769	-0.00161857	0.0552994	0.431444	1	21.4769	-0.0747523	0.287455	0.174621	0.822135	21.4769	-0.0187441	0.181782	0.505127	1
Misin19G225200	MADS-box protein; mads-box protein	F:DNA binding; F:DNA-binding transcription factor activity; C:nucleus; C:transcription factor complex; P:regulation of transcription, DNA-templated; P:regulation of transcription, DNA-templated; P:specification of floral organ identity; P:cell differentiation; F:protein dimerization activity	22.9953	0.0115307	0.183167	0.144001	1	22.9953	0.0741963	0.386257	0.174611	0.822135	22.9953	0.0334327	0.305496	0.348079	1
Misin15G083500	---NA---	0	11.9603	0.00693525	0.132548	0.199785	1	11.9603	0.0738038	0.350573	0.174637	0.822142	11.9603	0.310116	0.892944	0.0146474	0.343566
Misin04G214600	predicted protein; uncharacterized protein loc100193787	C:membrane	870.716	-0.000277524	0.0138894	0.548475	1	870.716	-0.0874372	0.185837	0.174654	0.822147	870.716	-0.045345	0.143934	0.148194	0.862476
Misin04G124100	ruBisCO large subunit-binding protein subunit alpha-like isoform X1; ru large subunit-binding protein subunit alpha-like isoform x1	F:ATP binding; F:zinc ion binding; P:pyrimidine ribonucleotide biosynthetic process; P:response to heat; C:plastid; P:response to high light intensity; C:integral component of membrane; P:response to endoplasmic reticulum stress; P:protein refolding; P:response to hydrogen peroxide	346.008	-0.000105596	0.0132715	0.815081	1	346.008	-0.0873511	0.192426	0.17473	0.822228	346.008	-0.012185	0.0985402	0.587402	1
Misin04G129600	tubulin-folding cofactor C; tubulin-folding cofactor c	P:protein folding; P:tubulin complex assembly; C:plastid; P:cellular process	89.584	-0.000176135	0.0157856	0.738519	1	89.584	-0.0862141	0.202623	0.174732	0.822228	89.584	0.0123986	0.112279	0.597095	1
Misin12G234600	BTB/POZ and MATH domain-containing protein 2-like	0	520.794	-0.000772004	0.0301404	0.433761	1	520.794	0.0808756	0.229429	0.174732	0.822228	520.794	0.0163233	0.133641	0.518295	1
MisinT138300	---NA---	0	70.6136	-0.000165631	0.0293258	0.880419	1	70.6136	-0.0772748	0.253641	0.17471	0.822228	70.6136	0.00476966	0.138156	0.846264	1
Misin02G318600	probable inactive heme oxygenase 2, chloroplastic; probable inactive heme oxygenase chloroplastic	C:plastid; F:oxidoreductase activity; P:tetrapyrrole metabolic process; P:cellular nitrogen compound metabolic process; P:cofactor metabolic process; P:oxidation-reduction process	301.707	0.00023765	0.0206954	0.736816	1	301.707	-0.0823262	0.221899	0.174837	0.82229	301.707	-0.0309741	0.15491	0.282992	0.976359
Misin15G066000	filament-like plant protein 3	C:membrane; C:integral component of membrane	883.707	-4.43984e-05	0.0251332	0.961467	1	883.707	-0.0787132	0.242201	0.174828	0.82229	883.707	0.00595845	0.130601	0.805516	1
Misin16G025200	probable carbohydrate esterase At4g34215; probable carbohydrate esterase at4g34215	F:kinase activity; P:phosphorylation	247.146	-0.000157864	0.0463656	0.935415	1	247.146	-0.0739669	0.311011	0.174791	0.82229	247.146	-0.0166827	0.200594	0.562763	1
Misin16G076300	urease isoform X1; urease isoform x1	P:obsolete urea cycle intermediate metabolic process; P:purine nucleobase metabolic process; F:urease activity; F:nickel cation binding; P:atrazine catabolic process; P:urea catabolic process	2327.21	-0.000152813	0.013617	0.739507	1	2327.21	0.0873243	0.192421	0.174815	0.82229	2327.21	0.0258742	0.116924	0.31318	0.990405
Misin17G216900	---NA---	0	311.025	-0.00106095	0.028053	0.210619	1	311.025	0.0867459	0.198848	0.174781	0.82229	311.025	0.00212349	0.0947979	0.9216	1
MisinT419500	probable sugar phosphate/phosphate translocator At3g17430; probable sugar phosphate phosphate translocator at3g17430	C:integral component of membrane	276.166	-0.000352469	0.0159234	0.493209	1	276.166	-0.0873222	0.19244	0.174818	0.82229	276.166	2.88e-05	0.092558	0.998925	1
Misin01G324300	myb-related protein	F:DNA binding	7.75611	0.000286486	0.11429	0.959753	1	7.75611	-0.0751413	0.489121	0.174928	0.822353	7.75611	-0.0492598	0.39916	0.234863	0.95216
Misin01G516100	DEAD-box ATP-dependent RNA helicase 50; dead-box atp-dependent rna helicase 50	F:RNA binding; F:RNA helicase activity; F:ATP binding; P:tRNA metabolic process; P:phosphatidylglycerol biosynthetic process; P:cellular defense response; C:chloroplast; P:chloroplast organization; P:embryo development ending in seed dormancy; P:defense response to fungus, incompatible interaction; P:RNA secondary structure unwinding; P:iron-sulfur cluster assembly; P:isopentenyl diphosphate biosynthetic process, methylerythritol 4-phosphate pathway; P:cellular response to ethylene stimulus; P:cellular response to jasmonic acid stimulus; P:cellular response to salicylic acid stimulus	320.026	-0.000322539	0.0255862	0.7209	1	320.026	-0.0794637	0.237082	0.174951	0.822353	320.026	-0.0932378	0.2994	0.0643643	0.66878
Misin02G260000	wall-associated receptor kinase 2-like	F:protein serine/threonine kinase activity; F:calcium ion binding; F:ATP binding; P:protein phosphorylation; P:serine family amino acid metabolic process; C:integral component of membrane; F:polysaccharide binding	87.4689	-0.00264657	0.0473965	0.0809956	1	87.4689	-0.0870652	0.195556	0.17491	0.822353	87.4689	-0.0303604	0.126604	0.262681	0.966512
Misin03G280400	Microtubule-associated protein TORTIFOLIA1; microtubule-associated protein spiral2-like	C:microtubule; P:proteolysis; F:peptidase activity	832.335	0.000203194	0.0121913	0.631285	1	832.335	-0.0867349	0.178554	0.174957	0.822353	832.335	-0.0081993	0.0855094	0.699743	1
Misin06G048200	serine carboxypeptidase II-1; serine carboxypeptidase ii-1	F:serine-type carboxypeptidase activity; C:vacuole; C:integral component of membrane; P:proteolysis involved in cellular protein catabolic process	18.571	0.000684526	0.0336092	0.564324	1	18.571	0.0777604	0.24892	0.174954	0.822353	18.571	-0.0169195	0.14972	0.519174	1
Misin08G062000	serine/threonine-protein kinase OSR1-like isoform X1; serine threonine-protein kinase osr1-like isoform x1	F:obsolete signal transducer, downstream of receptor, with serine/threonine kinase activity; F:ATP binding; C:cytoplasm; P:protein phosphorylation; P:transmembrane receptor protein serine/threonine kinase signaling pathway; P:serine family amino acid metabolic process	122.985	-0.00958693	0.105638	0.0269937	1	122.985	-0.0861324	0.202715	0.174929	0.822353	122.985	-0.0314583	0.139796	0.263293	0.966512
Misin14G138800	putative disease resistance protein At5g47280; disease resistance protein at5g47280	F:ADP binding	2981.8	-0.00084357	0.0263121	0.29514	1	2981.8	0.0854645	0.206464	0.174957	0.822353	2981.8	-0.00517174	0.101953	0.815844	1
Misin01G054900	GATA transcription factor 2-like; gata transcription factor 2-like	F:DNA-binding transcription factor activity; C:transcription factor complex; P:regulation of transcription, DNA-templated; P:regulation of transcription, DNA-templated; F:zinc ion binding; F:sequence-specific DNA binding	249.643	-0.000368288	0.0256702	0.681051	1	249.643	-0.0796623	0.235486	0.17515	0.822383	249.643	-0.0481239	0.236933	0.183654	0.906326
Misin02G213400	DNA-directed RNA polymerase III subunit 2; dna-directed rna polymerase iii subunit 2	F:RNA polymerase III activity; C:RNA polymerase III complex; P:transcription, DNA-templated; F:organic cyclic compound binding; F:heterocyclic compound binding	1603.07	-3.22733e-05	0.0122546	0.939389	1	1603.07	0.0873649	0.187165	0.175	0.822383	1603.07	0.0226624	0.107181	0.354429	1
Misin04G347200	putative NADPH HC toxin reductase; nadph hc toxin reductase	F:catalytic activity; F:coenzyme binding	1937.14	-0.00222554	0.0966191	0.614397	1	1937.14	-0.0744003	0.409114	0.175146	0.822383	1937.14	-9.91713	1.93783	7.69e-10	4.76e-07
Misin05G204700	kinesin-like protein KIN-13B; kinesin-like protein kin-13b	F:microtubule motor activity; F:ATP binding; C:nucleus; C:kinesin complex; C:microtubule; C:plasma membrane; P:microtubule-based movement; F:microtubule binding; F:ATPase activity; C:tubulin complex	1425.93	4.21379e-05	0.0197763	0.951387	1	1425.93	-0.0820352	0.222855	0.175117	0.822383	1425.93	-0.118146	0.321032	0.0421457	0.566296
Misin06G350100	abhydrolase domain-containing protein C22H12.03	C:plastid; F:hydrolase activity	1797.15	0.0073033	0.0655179	0.009828	0.695459	1797.15	-0.0777877	0.148465	0.175135	0.822383	1797.15	-0.0946339	0.16973	0.0333985	0.509152
Misin06G411600	TBC1 domain family member 13; tbc1 domain family member 13	F:GTPase activator activity; P:intracellular protein transport; C:plastid; C:endomembrane system; F:Rab GTPase binding; P:regulation of vesicle fusion; P:activation of GTPase activity	312.529	0.00320429	0.0638724	0.134296	1	312.529	0.0801148	0.232831	0.175162	0.822383	312.529	0.0253082	0.152943	0.360618	1
Misin07G261400	mitochondrial import inner membrane translocase subunit Tim8; mitochondrial import inner membrane translocase subunit tim8	C:mitochondrial intermembrane space; P:protein transport; C:integral component of membrane; F:metal ion binding	545.482	0.00295849	0.0523937	0.0818254	1	545.482	-0.0859608	0.203375	0.175113	0.822383	545.482	0.0146785	0.109279	0.531909	1
Misin08G199200	adenine phosphoribosyltransferase 2	F:adenine phosphoribosyltransferase activity; C:cytoplasm; P:adenine salvage; P:nucleoside metabolic process	452.854	0.000857124	0.0372158	0.514742	1	452.854	-0.0769356	0.255718	0.175067	0.822383	452.854	0.0232007	0.165879	0.406975	1
Misin08G216500	---NA---	0	322.009	-9.97223e-05	0.0154933	0.849137	1	322.009	0.0859029	0.203794	0.175075	0.822383	322.009	-0.00224861	0.0990748	0.918224	1
Misin12G074100	Putative disease resistance protein; uncharacterized protein loc100824488	C:mitochondrion	173.951	-0.00295381	0.0662167	0.195261	1	173.951	-0.0770581	0.254835	0.17498	0.822383	173.951	0.0275534	0.184581	0.352089	1
Misin16G121900	---NA---	0	18.224	-0.00183826	0.0570709	0.376657	1	18.224	0.0751215	0.277574	0.175134	0.822383	18.224	-0.0216461	0.214045	0.471656	1
Misin19G274300	TIMELESS-interacting protein; timeless-interacting protein	C:nucleus; P:cellular response to DNA damage stimulus; P:cell cycle; F:metal ion binding; P:replication fork protection	248.201	0.000281734	0.0267688	0.770386	1	248.201	-0.0784551	0.243317	0.175131	0.822383	248.201	-0.0124423	0.164536	0.63939	1
MisinT231100	TPA: putative cytochrome P450 superfamily protein; tpa: cytochrome p450 superfamily protein	F:iron ion binding; C:integral component of membrane; F:oxidoreductase activity, acting on paired donors, with incorporation or reduction of molecular oxygen, NAD(P)H as one donor, and incorporation of one atom of oxygen; F:heme binding; P:secondary metabolite biosynthetic process; P:oxidation-reduction process	1598.81	0.00299646	0.072071	0.248558	1	1598.81	0.0749965	0.279969	0.175083	0.822383	1598.81	0.00421543	0.152976	0.868315	1
Misin01G358600	RING-H2 finger protein ATL2-like; ring-h2 finger protein atl2-like	F:zinc ion binding; C:integral component of membrane	9.07399	0.00628972	0.119298	0.182139	1	9.07399	-0.0737052	0.319185	0.175261	0.822472	9.07399	-0.0541292	0.310284	0.179323	0.903638
Misin02G062400	probable WRKY transcription factor 57; probable wrky transcription factor 57	F:DNA binding	69.8356	0.000140594	0.0290887	0.897597	1	69.8356	0.0760986	0.263801	0.175243	0.822472	69.8356	0.00937988	0.14266	0.708752	1
Misin05G325000	fructose-1,6-bisphosphatase, cytosolic; fructose- - cytosolic	C:cytoplasm; P:fructose metabolic process; P:mannose metabolic process; P:gluconeogenesis; P:glycolytic process; P:pentose-phosphate shunt; P:carbon utilization; P:dephosphorylation; F:fructose 1,6-bisphosphate 1-phosphatase activity; F:metal ion binding	8935.58	0.00100349	0.030311	0.283496	1	8935.58	-0.0839984	0.21323	0.175272	0.822472	8935.58	-0.0362179	0.156361	0.227645	0.946915
Misin11G101000	aspartic proteinase nepenthesin-2-like	F:aspartic-type endopeptidase activity; P:proteolysis; C:membrane; P:protein catabolic process	8.55581	0.00217238	0.0811952	0.53113	1	8.55581	0.0738885	0.377133	0.175249	0.822472	8.55581	0.0416839	0.293622	0.258364	0.964616
Misin16G055600	probable sucrose-phosphatase 3 isoform X1; probable sucrose-phosphatase 3 isoform x1	F:magnesium ion binding; P:starch metabolic process; P:sucrose biosynthetic process; C:membrane; P:dephosphorylation; F:sucrose-phosphate phosphatase activity	17.4574	-0.00192891	0.0758355	0.548422	1	17.4574	-0.0750559	0.462896	0.17523	0.822472	17.4574	0.0201407	0.259233	0.527516	1
Misin18G152600	KH domain-containing protein HEN4; kh domain-containing protein hen4	F:RNA binding; P:response to osmotic stress; P:heat acclimation; P:regulation of gene expression	458.274	-0.00136568	0.027848	0.112153	1	458.274	-0.0866151	0.17822	0.175221	0.822472	458.274	-0.0171516	0.0931213	0.450891	1
Misin04G382400	ankyrin repeat domain-containing protein 2A	0	444.889	0.00128881	0.027493	0.126045	1	444.889	0.0869659	0.181519	0.175309	0.822573	444.889	0.0407087	0.132442	0.169375	0.889871
Misin10G054200	DNA polymerase delta catalytic subunit; dna polymerase delta catalytic subunit	F:nucleotide binding; F:DNA binding; F:DNA-directed DNA polymerase activity; P:base-excision repair, gap-filling; P:nucleotide-excision repair, DNA gap filling; P:DNA catabolic process; F:3'-5'-exodeoxyribonuclease activity; C:delta DNA polymerase complex; P:DNA replication proofreading; F:metal ion binding; F:4 iron, 4 sulfur cluster binding; P:DNA biosynthetic process; P:nucleic acid phosphodiester bond hydrolysis	1033.29	0.000116145	0.0124746	0.786707	1	1033.29	-0.0872293	0.186332	0.175384	0.82264	1033.29	0.000318115	0.0862379	0.987889	1
Misin13G140000	serine/threonine-protein kinase PEPKR2; serine threonine-protein kinase pepkr2	F:calmodulin-dependent protein kinase activity; F:calmodulin binding; F:ATP binding; C:nucleus; C:cytoplasm; C:plasma membrane; P:serine family amino acid metabolic process; P:abscisic acid-activated signaling pathway; F:calcium-dependent protein serine/threonine kinase activity; P:peptidyl-serine phosphorylation; P:intracellular signal transduction; P:protein autophosphorylation	663.672	-0.000479474	0.0156941	0.345955	1	663.672	0.0866946	0.179184	0.175379	0.82264	663.672	-0.0242616	0.103251	0.322352	0.994284
Misin18G188700	protein transport protein SFT2; protein transport protein sft2	C:integral component of membrane; P:vesicle-mediated transport	257.869	-0.000573416	0.0228109	0.425555	1	257.869	-0.0846256	0.209979	0.1754	0.82264	257.869	-0.0103021	0.109744	0.655504	1
MisinT258100	predicted protein; uncharacterized protein loc101778021	F:serine-type endopeptidase activity; P:proteolysis	86.8075	0.00167777	0.0467114	0.277765	1	86.8075	0.0786471	0.241435	0.175385	0.82264	86.8075	0.00904165	0.132839	0.712271	1
MisinT516000	transcription factor PIF4 isoform X1; transcription factor pif4 isoform x1	C:plastid	500.782	-0.0001077	0.0107485	0.785296	1	500.782	0.0847294	0.16873	0.175381	0.82264	500.782	-0.0287648	0.0993365	0.253598	0.962154
Misin19G150900	putative BCR family protein; bcr family protein	C:plastid; C:integral component of membrane	37.0231	-0.000353294	0.0290696	0.738417	1	37.0231	0.0777907	0.247529	0.17542	0.822663	37.0231	0.00267736	0.132637	0.91195	1
Misin11G215200	NAC domain-containing protein 21/22; nac domain-containing protein 21 22	F:DNA binding; C:nucleus; P:regulation of transcription, DNA-templated	26.6166	-0.00164775	0.0638079	0.520825	1	26.6166	0.0736329	0.320946	0.175443	0.822677	26.6166	0.0592146	0.310888	0.154505	0.872226
Misin15G018800	hypothetical protein SORBI_008G065500	0	137.366	-0.00131466	0.0561762	0.55475	1	137.366	0.073846	0.30744	0.175466	0.822677	137.366	-0.00347246	0.16866	0.894851	1
MisinT224100	pentatricopeptide repeat-containing protein At3g42630; pentatricopeptide repeat-containing protein at3g42630	C:chloroplast	19.5501	0.000560805	0.049285	0.784499	1	19.5501	0.0737664	0.311307	0.175469	0.822677	19.5501	0.0371317	0.237468	0.271407	0.96951
Misin08G234000	late embryogenesis abundant protein	C:membrane	44.8458	0.00394229	0.0737987	0.122046	1	44.8458	0.0792045	0.237611	0.175486	0.822685	44.8458	0.0117703	0.136289	0.636959	1
Misin15G135000	Solute carrier family 40 member 2, chloroplastic; solute carrier family 40 member chloroplastic	F:iron ion transmembrane transporter activity; C:chloroplast envelope; C:integral component of membrane; P:iron ion transmembrane transport	1438.34	4.44804e-05	0.0140503	0.925837	1	1438.34	-0.0865933	0.198097	0.175518	0.822719	1438.34	-0.0341284	0.136844	0.230918	0.949239
Misin19G031600	coatomer subunit beta'-1 isoform X1; coatomer subunit beta -1 isoform x1	C:Golgi membrane; F:structural molecule activity; P:intracellular protein transport; P:endoplasmic reticulum to Golgi vesicle-mediated transport; P:retrograde vesicle-mediated transport, Golgi to endoplasmic reticulum; P:intra-Golgi vesicle-mediated transport; C:COPI vesicle coat	2614.57	9.4726e-07	0.011708	0.99816	1	2614.57	-0.0870197	0.182943	0.175524	0.822719	2614.57	-0.00762775	0.0862859	0.719691	1
Misin02G294000	RHOMBOID-like protein 2; rhomboid-like protein 2	P:proteolysis; F:peptidase activity; C:membrane	214.679	-7.01154e-05	0.0300212	0.950986	1	214.679	0.0763538	0.259861	0.17559	0.822889	214.679	0.0196305	0.167026	0.475364	1
Misin07G511700	protein MTD1	0	73.0041	0.000195649	0.0164392	0.72128	1	73.0041	-0.0854663	0.20527	0.175595	0.822889	73.0041	0.0859268	0.259179	0.0679176	0.683011
Misin10G026800	protein SMAX1-LIKE 3-like; protein smax1-like 3-like	C:mitochondrion; P:protein metabolic process	187.452	-6.8853e-05	0.0168849	0.90499	1	187.452	-0.0844722	0.210388	0.175606	0.822889	187.452	-0.00546456	0.113939	0.812939	1
Misin07G181500	NOL1/NOP2/sun family protein; nol1 nop2 sun family protein	F:methyltransferase activity; P:methylation	423.43	-0.000111575	0.0103897	0.776401	1	423.43	0.0835957	0.164773	0.175639	0.822902	423.43	0.00248063	0.0747297	0.904158	1
Misin17G139700	nucleic acid binding protein	F:nucleic acid binding	368.487	-0.000240809	0.0298606	0.829217	1	368.487	0.0768374	0.254986	0.175638	0.822902	368.487	-0.00298803	0.136805	0.9028	1
Misin13G044600	Histone-lysine N-methyltransferase ATXR3; histone-lysine n-methyltransferase atxr3	F:endonuclease activity; P:double-strand break repair; F:methyltransferase activity; F:3'-5' exonuclease activity; F:manganese ion binding; C:Mre11 complex; P:methylation; P:floral organ development; P:floral whorl development; P:phyllome development; P:nucleic acid phosphodiester bond hydrolysis	2071.91	-0.00063446	0.00940698	0.256115	1	2071.91	-0.0535812	0.10305	0.175735	0.823223	2071.91	-0.0207154	0.0608167	0.410905	1
Misin17G100400	phospholipase D zeta 1-like; phospholipase d zeta 1-like	F:catalytic activity; F:phosphatidylinositol binding	148.086	-0.000820372	0.0265354	0.315732	1	148.086	0.0848529	0.208259	0.175738	0.823223	148.086	0.0185057	0.119282	0.452718	1
Misin07G263500	nuclear transport factor 2	C:cytoplasm; P:protein transport; C:integral component of membrane	2499.68	0.000579751	0.0200328	0.350545	1	2499.68	-0.0867378	0.196061	0.175761	0.82326	2499.68	-0.0137057	0.1019	0.548684	1
Misin08G050700	putative serine/threonine-protein kinase isoform X1; serine threonine-protein kinase isoform x1	F:protein serine/threonine kinase activity; F:ATP binding; C:plasma membrane; P:protein phosphorylation; P:serine family amino acid metabolic process	140.602	-0.0005767	0.0215101	0.389714	1	140.602	0.0853012	0.205784	0.175805	0.823393	140.602	-0.00848153	0.103559	0.706293	1
Misin05G136600	probable tRNA N6-adenosine threonylcarbamoyltransferase, mitochondrial; probable trna n6-adenosine mitochondrial	C:EKC/KEOPS complex; P:tRNA threonylcarbamoyladenosine modification; F:metalloendopeptidase activity; C:mitochondrial inner membrane; P:proteolysis; C:plastid; P:embryo development ending in seed dormancy; F:transferase activity, transferring acyl groups other than amino-acyl groups	1391.69	4.4058e-05	0.0102566	0.909686	1	1391.69	-0.083727	0.165437	0.175876	0.823513	1391.69	-0.0976682	0.193928	0.0378386	0.5393
Misin13G105200	mitogen-activated protein kinase kinase kinase NPK1-like isoform X1; mitogen-activated protein kinase kinase kinase npk1-like isoform x1	F:obsolete signal transducer, downstream of receptor, with serine/threonine kinase activity; F:ATP binding; C:cytoplasm; P:protein phosphorylation; P:transmembrane receptor protein serine/threonine kinase signaling pathway; P:serine family amino acid metabolic process	221.904	0.000356524	0.0239623	0.664517	1	221.904	-0.0805425	0.229204	0.175861	0.823513	221.904	0.00102857	0.132461	0.966066	1
MisinT078800	hypothetical protein SORBI_001G019500	0	26.5069	0.00089949	0.0527986	0.677648	1	26.5069	0.0734294	0.343447	0.175863	0.823513	26.5069	0.00783698	0.176663	0.770603	1
Misin02G497800	bifunctional riboflavin kinase/FMN phosphatase-like isoform X3; bifunctional riboflavin kinase fmn phosphatase-like isoform x3	F:magnesium ion binding; F:FMN adenylyltransferase activity; F:riboflavin kinase activity; P:riboflavin biosynthetic process; P:phosphorylation; F:hydrolase activity	176.59	-0.000162226	0.0202579	0.81693	1	176.59	0.081977	0.221543	0.176086	0.823514	176.59	0.00805858	0.11775	0.731568	1
Misin03G033100	Cobyric acid synthase; uncharacterized protein loc103631870 isoform x1	C:integral component of membrane; F:hydrolase activity	547.094	-0.000356045	0.0177374	0.533327	1	547.094	-0.0860174	0.201307	0.175926	0.823514	547.094	0.0797078	0.22047	0.0696437	0.688245
Misin04G337900	GDSL esterase/lipase At3g26430-like; gdsl esterase lipase at3g26430-like	C:mitochondrion; F:hydrolase activity, acting on ester bonds	564.177	0.000317222	0.0215855	0.663217	1	564.177	-0.0820494	0.221266	0.17604	0.823514	564.177	-0.072899	0.242034	0.0890119	0.7492
Misin04G344100	L-type lectin-domain containing receptor kinase IV.1-like; l-type lectin-domain containing receptor kinase -like	F:protein serine/threonine kinase activity; F:ATP binding; P:protein phosphorylation; P:serine family amino acid metabolic process; C:integral component of membrane; F:carbohydrate binding	76.1765	-0.00059061	0.029628	0.562383	1	76.1765	0.0787483	0.239175	0.176137	0.823514	76.1765	-0.0124837	0.136253	0.617587	1
Misin04G400600	mitogen-activated protein kinase kinase kinase 2-like isoform X1; mitogen-activated protein kinase kinase kinase 2-like isoform x1	F:protein kinase activity; P:phosphorylation; F:purine ribonucleoside binding; F:adenyl ribonucleotide binding; F:anion binding	285.103	-0.000610577	0.0217929	0.366119	1	285.103	0.0860854	0.200484	0.176088	0.823514	285.103	-0.0377789	0.146016	0.204846	0.930712
Misin05G322000	---NA---	0	27.082	0.00235363	0.0692134	0.371709	1	27.082	0.0740739	0.293277	0.176118	0.823514	27.082	-0.0256381	0.185036	0.381558	1
Misin05G382400	DNA-directed RNA polymerase V subunit 1; dna-directed rna polymerase v subunit 1	F:DNA-directed 5'-3' RNA polymerase activity; C:nucleolus; P:purine nucleobase metabolic process; P:pyrimidine nucleobase metabolic process; P:transcription, DNA-templated	13.2651	-0.00142316	0.0581563	0.536928	1	13.2651	-0.0740656	0.293992	0.176055	0.823514	13.2651	-0.0408623	0.235899	0.236056	0.952393
Misin06G044100	phosphoenolpyruvate/phosphate translocator 3, chloroplastic-like; phosphoenolpyruvate phosphate translocator chloroplastic-like	F:phosphoenolpyruvate:phosphate antiporter activity; C:integral component of membrane; C:chloroplast membrane; P:carbohydrate transmembrane transport; P:triose phosphate transmembrane transport; F:triose-phosphate transmembrane transporter activity; P:phosphoenolpyruvate transmembrane transport	833.552	-0.00110828	0.0290092	0.206238	1	833.552	0.0866748	0.195496	0.176121	0.823514	833.552	0.00056333	0.0905763	0.97885	1
Misin06G048500	serine carboxypeptidase K10B2.2 precursor; serine carboxypeptidase precursor	F:serine-type carboxypeptidase activity; C:vacuole; C:integral component of membrane; P:proteolysis involved in cellular protein catabolic process	91.6491	-0.000379029	0.035764	0.783535	1	91.6491	-0.0751825	0.272761	0.175971	0.823514	91.6491	-0.0551159	0.263406	0.156475	0.874866
Misin06G179800	ATP synthase epsilon chain, mitochondrial; atp synthase epsilon mitochondrial	C:mitochondrial proton-transporting ATP synthase, catalytic core; P:oxidative phosphorylation; P:ATP synthesis coupled proton transport; F:proton-transporting ATP synthase activity, rotational mechanism; F:proton-transporting ATPase activity, rotational mechanism	4647.52	0.00105102	0.0352752	0.360012	1	4647.52	-0.0798262	0.232836	0.176039	0.823514	4647.52	-0.00187483	0.121836	0.936472	1
Misin07G393100	---NA---	0	21.2171	-0.00322228	0.0686833	0.173054	1	21.2171	-0.0775656	0.247967	0.175956	0.823514	21.2171	-0.0900166	0.324905	0.0735398	0.702826
Misin08G064100	WRKY transcription factor; wrky transcription factor	F:DNA-binding transcription factor activity; C:nucleus; C:transcription factor complex; P:regulation of transcription, DNA-templated; P:defense response; P:gibberellin metabolic process; F:sequence-specific DNA binding	1270.6	-7.42306e-05	0.0329237	0.953681	1	1270.6	0.0754364	0.269011	0.176028	0.823514	1270.6	-0.00255479	0.145755	0.918524	1
Misin09G134400	transposon protein, putative, Mutator sub-class	F:zinc ion binding; C:plastid	93.7912	0.000207813	0.0214739	0.780204	1	93.7912	-0.0811846	0.225659	0.175975	0.823514	93.7912	-0.000569495	0.126092	0.980896	1
Misin09G198900	putative disease resistance protein RGA1; disease resistance protein rga1	F:ADP binding	127.245	0.0145924	0.124253	0.0128011	0.788607	127.245	0.0868954	0.193492	0.175943	0.823514	127.245	0.283407	0.410932	0.00758413	0.235637
Misin12G192300	probable protein phosphatase 2C 43; probable protein phosphatase 2c 43	F:protein serine/threonine phosphatase activity; C:mitochondrion; P:protein dephosphorylation; C:protein serine/threonine phosphatase complex; F:metal ion binding	215.959	0.000248723	0.0172305	0.662405	1	215.959	-0.085334	0.205003	0.176126	0.823514	215.959	0.0712762	0.21411	0.0851093	0.739336
Misin14G038800	TPA_exp: putative phytosulfokine peptide precursor; phytosulfokines 2 precursor	C:extracellular region; P:signal transduction; F:growth factor activity; P:cell population proliferation; P:growth	125.936	0.000497623	0.0288457	0.622216	1	125.936	-0.078415	0.241826	0.17593	0.823514	125.936	-0.013993	0.181029	0.611676	1
MisinT571200	---NA---	0	40.6811	0.00432973	0.0816407	0.13475	1	40.6811	0.0772202	0.250447	0.176077	0.823514	40.6811	0.0058543	0.136068	0.811314	1
Misin02G172000	tetraspanin-10	C:integral component of membrane	426.384	-2.68908e-05	0.0141681	0.955517	1	426.384	-0.0863342	0.198405	0.176186	0.823659	426.384	-0.0141257	0.106333	0.542826	1
Misin14G079800	protein Iojap-related, mitochondrial; protein iojap- mitochondrial	C:mitochondrion; P:negative regulation of translation; F:ribosomal large subunit binding; P:negative regulation of ribosome biogenesis	151.374	0.016217	0.152019	0.0212136	0.999043	151.374	0.0823909	0.219365	0.176198	0.823659	151.374	0.0292906	0.150245	0.300272	0.984017
Misin07G242900	BTB/POZ and MATH domain-containing protein 1-like	0	109.243	0.00120288	0.0339605	0.252741	1	109.243	0.0832771	0.215111	0.176225	0.823714	109.243	0.0433606	0.174299	0.182388	0.905059
Misin05G274700	---NA---	0	79.5078	-0.00534641	0.093013	0.115113	1	79.5078	-0.0764975	0.256279	0.176294	0.823906	79.5078	-0.100875	0.345007	0.0616115	0.657291
Misin19G238900	putative quinone-oxidoreductase homolog, chloroplastic; quinone-oxidoreductase chloroplastic	F:zinc ion binding; F:oxidoreductase activity; P:oxidation-reduction process	34.9766	0.00496203	0.0888443	0.121887	1	34.9766	-0.0794655	0.234439	0.176297	0.823906	34.9766	0.0153971	0.132634	0.539572	1
Misin15G165000	---NA---	0	436.873	-0.000890316	0.0259979	0.259475	1	436.873	0.0860147	0.200409	0.176332	0.823999	436.873	0.00569487	0.0975026	0.794797	1
Misin17G229600	putative RING zinc finger domain superfamily protein; ring zinc finger domain superfamily protein	F:zinc ion binding	437.439	-0.000120691	0.0131203	0.786969	1	437.439	-0.0869139	0.190269	0.176384	0.82417	437.439	0.00761766	0.0928929	0.725226	1
Misin04G121200	CAAX amino terminal protease family protein; caax amino terminal protease family protein	C:membrane	67.0266	0.0108296	0.137672	0.0554114	1	67.0266	0.0768666	0.252567	0.176415	0.824242	67.0266	0.0811555	0.295313	0.0835694	0.733675
Misin02G396800	rho GTPase-activating protein REN1 isoform X1; rho gtpase-activating protein ren1 isoform x1	F:GTPase activator activity; C:cytoplasm; P:signal transduction; P:positive regulation of GTPase activity	357.32	9.53083e-05	0.0209406	0.896959	1	357.32	-0.0809167	0.226101	0.176521	0.824386	357.32	-0.0504884	0.201429	0.154001	0.87195
Misin02G437700	mitogen-activated protein kinase kinase 9-like	F:obsolete signal transducer, downstream of receptor, with serine/threonine kinase activity; F:ATP binding; C:mitochondrion; P:protein phosphorylation; P:transmembrane receptor protein serine/threonine kinase signaling pathway; P:serine family amino acid metabolic process	120.889	-0.000353927	0.0692785	0.911241	1	120.889	0.0735279	0.376011	0.176479	0.824386	120.889	-0.00144284	0.206139	0.95924	1
Misin04G166400	---NA---	0	87.5111	0.00157539	0.0468805	0.320393	1	87.5111	0.0771793	0.249643	0.176522	0.824386	87.5111	0.0221388	0.159965	0.421058	1
Misin06G246800	high-affinity nitrate transporter 2.3	F:protein binding; C:plasma membrane; P:nitrate transport; C:integral component of membrane; P:nitrate assimilation; P:transmembrane transport	1346.87	0.000222216	0.0447197	0.904795	1	1346.87	0.0736731	0.302325	0.176505	0.824386	1346.87	-0.00572885	0.167522	0.827454	1
MisinT231200	ribosomal protein L2 (mitochondrion); ribosomal protein l2	P:cytoplasmic translation; F:RNA binding; F:structural constituent of ribosome; C:mitochondrial large ribosomal subunit; F:transferase activity; P:mitochondrial translation; P:ribosome biogenesis	349.795	-0.00228655	0.0553509	0.215556	1	349.795	-0.0779734	0.243711	0.17647	0.824386	349.795	-0.0288124	0.171424	0.324275	0.994495
Misin06G281000	lysM domain containing protein precursor	0	9.50251	0.000988969	0.0703886	0.753479	1	9.50251	0.0733123	0.357642	0.176551	0.824451	9.50251	-0.00254125	0.273631	0.934973	1
Misin01G049900	predicted protein	0	1761.93	0.000366066	0.0295453	0.734105	1	1761.93	0.0771321	0.249844	0.176595	0.824532	1761.93	-0.000847216	0.133702	0.972131	1
MisinT367700	endothelin-converting enzyme 2	P:proteolysis; F:methyltransferase activity; F:peptidase activity; P:methylation	261.157	0.000217442	0.0177289	0.713777	1	261.157	0.0842889	0.209619	0.176599	0.824532	261.157	0.0407338	0.164707	0.195244	0.919874
Misin07G318100	metal ion binding protein	C:cytoplasm; P:metal ion transport; F:transition metal ion binding; P:cellular transition metal ion homeostasis	228.739	0.000520418	0.038746	0.728741	1	228.739	-0.0746451	0.278095	0.176638	0.824638	228.739	-0.0936641	0.361914	0.0742162	0.706549
Misin07G325900	Phosphoenolpyruvate carboxylase 2; phosphoenolpyruvate carboxylase 2	C:cytosol; P:gluconeogenesis; P:tricarboxylic acid cycle; F:phosphoenolpyruvate carboxylase activity; C:chloroplast; P:photosynthesis; P:reductive tricarboxylic acid cycle; C:apoplast; P:leaf development	1088.29	-0.00256231	0.0453061	0.0765688	1	1088.29	-0.0866952	0.193087	0.176652	0.824638	1088.29	-0.0444638	0.15086	0.158987	0.876933
Misin01G515300	probable glucuronosyltransferase Os03g0107900; probable glucuronosyltransferase os03g0107900	C:Golgi membrane; C:integral component of membrane; F:transferase activity, transferring glycosyl groups; P:cell wall organization	306.212	-0.00169232	0.032587	0.0939351	1	306.212	-0.0865068	0.181012	0.176723	0.824895	306.212	-0.0956186	0.217675	0.0464393	0.58815
Misin16G200000	Osmotin-like protein; osmotin-like protein	C:plant-type cell wall; C:plasmodesma	8.36038	-0.000872648	0.0503471	0.667818	1	8.36038	0.0733569	0.313511	0.17677	0.825044	8.36038	-0.01596	0.250209	0.607234	1
Misin11G272300	E3 ubiquitin-protein ligase HERC2; e3 ubiquitin-protein ligase herc2	F:structural constituent of ribosome; C:mitochondrion; C:ribosome; P:translation; P:transport; C:integral component of membrane; F:ligase activity; P:ribosome biogenesis; F:metal ion binding	415.785	-5.43622e-05	0.0148679	0.91426	1	415.785	-0.085634	0.201917	0.176787	0.825053	415.785	-0.00832917	0.116357	0.722039	1
Misin02G031000	sec12-like protein 1	C:mitochondrion; P:transport; C:integral component of membrane	16.6573	0.0121308	0.156409	0.06483	1	16.6573	0.0793358	0.234224	0.176809	0.825085	16.6573	1.2765	0.967731	0.000484213	0.0390524
Misin01G518400	nucleolar protein 58-like isoform X1; nucleolar protein 58-like isoform x1	C:cytoplasm; P:metal ion transport; F:transition metal ion binding; P:cellular transition metal ion homeostasis	352.868	0.000576027	0.0470345	0.764912	1	352.868	-0.0735115	0.305037	0.176828	0.8251	352.868	-0.320793	0.849969	0.0131981	0.327004
Misin04G125400	myosin heavy chain, embryonic smooth muscle isoform	P:protein glycosylation; P:calcium ion transport; P:gravitropism	635.859	-0.000417687	0.0115808	0.350811	1	635.859	-0.0785911	0.151323	0.176939	0.825238	635.859	-0.0480452	0.117863	0.113819	0.800197
Misin05G298400	RNA-binding protein pno1; partner of nob1	F:RNA binding; C:nucleolus; C:integral component of membrane	432.743	0.000508668	0.0209292	0.441318	1	432.743	-0.0849174	0.205898	0.176875	0.825238	432.743	0.00626046	0.103859	0.779861	1
Misin07G037600	achilleol B synthase-like isoform X1; achilleol b synthase-like isoform x1	C:mitochondrion; F:intramolecular transferase activity	43.1354	-0.00181786	0.0915819	0.666222	1	43.1354	0.0737445	0.400218	0.176965	0.825238	43.1354	0.129551	0.583027	0.0568395	0.636493
Misin07G337700	filament-like plant protein 4	0	5295.88	4.58901e-06	0.0108082	0.990691	1	5295.88	-0.0853799	0.17356	0.176941	0.825238	5295.88	-0.0780429	0.181097	0.0596577	0.649579
Misin11G223800	coiled-coil domain-containing protein 130	0	2005.56	-2.09081e-05	0.0135604	0.96395	1	2005.56	0.0864434	0.195247	0.176904	0.825238	2005.56	0.00728701	0.0947628	0.737984	1
Misin15G094000	putative disease resistance protein RGA1	F:ADP binding	244.524	-0.000513144	0.0272581	0.581147	1	244.524	-0.0793828	0.233674	0.176955	0.825238	244.524	-0.236652	0.531458	0.015451	0.352052
Misin19G267200	---NA---	0	33.9991	0.00169811	0.0690293	0.554114	1	33.9991	0.0733336	0.311943	0.176947	0.825238	33.9991	-0.0175114	0.171754	0.52376	1
MisinT181800	---NA---	0	56.0065	-7.68598e-06	0.0370173	0.995853	1	56.0065	0.0739144	0.290649	0.177022	0.825433	56.0065	0.00741411	0.15889	0.774591	1
Misin03G338900	Chaperone DnaJ-domain superfamily protein; chaperone -domain superfamily protein	P:protein folding; C:chloroplast; P:positive regulation of autophagy	1362.33	-9.78188e-05	0.0128186	0.823591	1	1362.33	0.0867353	0.187905	0.177066	0.825439	1362.33	0.00876263	0.0901867	0.684686	1
Misin04G262200	proteasome subunit alpha type 7	F:threonine-type endopeptidase activity; C:nucleus; C:cytoplasm; P:ubiquitin-dependent protein catabolic process; C:proteasome core complex, alpha-subunit complex	1151.31	-0.000291167	0.018319	0.629222	1	1151.31	-0.0843341	0.208278	0.177254	0.825439	1151.31	-0.0205379	0.123107	0.414794	1
Misin04G302300	polyadenylate-binding protein RBP45; polyadenylate-binding protein rbp45	F:nucleotide binding; F:nucleic acid binding	919.604	0.000396311	0.0126521	0.378502	1	919.604	-0.0831687	0.164547	0.177104	0.825439	919.604	0.00683666	0.0765606	0.743214	1
Misin05G387000	probable gamma-secretase subunit PEN-2; probable gamma-secretase subunit pen-2	C:Golgi-associated vesicle; C:integral component of membrane; C:gamma-secretase complex	267.286	2.23136e-05	0.0105489	0.954389	1	267.286	-0.0842849	0.16867	0.177051	0.825439	267.286	-0.00617809	0.0783969	0.766784	1
Misin06G003600	cytochrome P450 71A1-like; cytochrome p450 superfamily protein	F:monooxygenase activity; F:iron ion binding; C:membrane; F:oxidoreductase activity, acting on paired donors, with incorporation or reduction of molecular oxygen; F:heme binding; P:oxidation-reduction process	43.2064	-0.0035522	0.0872108	0.291162	1	43.2064	-0.0731594	0.321338	0.1771	0.825439	43.2064	-0.0215348	0.198029	0.462244	1
Misin06G111200	---NA---	0	32.5831	-4.11963e-05	0.0422829	0.981138	1	32.5831	0.0735587	0.299278	0.177208	0.825439	32.5831	0.0339224	0.22622	0.298811	0.982688
Misin06G270000	TPA: putative AMP-dependent synthetase and ligase superfamily protein; tpa: amp-dependent synthetase and ligase superfamily protein	P:metabolic process; F:ligase activity	2675.77	0.000113581	0.0182646	0.856103	1	2675.77	-0.0828782	0.215333	0.177265	0.825439	2675.77	0.0322144	0.151394	0.265282	0.967376
Misin12G128600	sn1-specific diacylglycerol lipase beta-like isoform X1; sn1-specific diacylglycerol lipase beta-like isoform x1	P:lipid metabolic process; C:integral component of membrane; F:hydrolase activity	811.518	-0.000600529	0.0192216	0.314135	1	811.518	-0.0866977	0.18948	0.177139	0.825439	811.518	-0.0236903	0.111383	0.341697	0.999634
Misin14G057800	probable receptor-like serine/threonine-protein kinase At5g57670; probable receptor-like serine threonine-protein kinase at5g57670	F:protein kinase activity; F:ATP binding; C:mitochondrion; P:protein phosphorylation; P:response to stress	6.75358	0.000327897	0.0677846	0.915597	1	6.75358	-0.0731424	0.357622	0.177159	0.825439	6.75358	-0.00278922	0.270613	0.928417	1
Misin15G015100	putative disease resistance RPP13-like protein 2; disease resistance rpp13-like protein 2	C:mitochondrion; F:ADP binding	113.528	-0.000186814	0.0366324	0.897545	1	113.528	-0.0744808	0.278398	0.177136	0.825439	113.528	-0.223473	0.607799	0.0201954	0.401434
Misin15G089500	protein ENHANCED DOWNY MILDEW 2-like	F:methyltransferase activity; F:zinc ion binding; F:transferase activity; P:methylation; F:metal ion binding	121.83	-0.000126936	0.0152878	0.80533	1	121.83	0.0856004	0.201316	0.177169	0.825439	121.83	0.0106658	0.103396	0.637895	1
Misin16G128500	putative RING zinc finger domain superfamily protein; ring zinc finger domain superfamily protein	F:zinc ion binding; C:plastid; P:protein ubiquitination; P:proteasome-mediated ubiquitin-dependent protein catabolic process; F:ubiquitin protein ligase activity	1323	0.000296167	0.0189958	0.637189	1	1323	-0.0837738	0.211081	0.177241	0.825439	1323	-0.0121907	0.114204	0.605026	1
Misin16G148800	Histone deacetylase complex subunit SAP30	C:histone deacetylase complex; F:histone deacetylase activity; P:regulation of transcription, DNA-templated; P:histone deacetylation	734.798	0.000247226	0.0113926	0.551408	1	734.798	-0.0837101	0.166642	0.177268	0.825439	734.798	0.00790188	0.078577	0.706516	1
Misin19G209500	Protein TIC 21, chloroplastic; protein tic chloroplastic	F:copper ion transmembrane transporter activity; P:cellular metal ion homeostasis; C:chloroplast inner membrane; P:copper ion import; C:integral component of membrane; P:copper ion transmembrane transport; F:protein homodimerization activity; P:protein import into chloroplast stroma	113.751	0.000423585	0.0215793	0.547284	1	113.751	-0.0836086	0.211897	0.177232	0.825439	113.751	-0.0922017	0.257427	0.0586948	0.644817
MisinT046800	peroxisomal acyl-coenzyme A oxidase 1-like; peroxisomal acyl-coenzyme a oxidase 1-like	F:fatty-acyl-CoA binding; F:acyl-CoA dehydrogenase activity; F:acyl-CoA oxidase activity; C:peroxisome; P:obsolete electron transport; P:acyl-CoA metabolic process; F:electron transfer activity; P:fatty acid beta-oxidation using acyl-CoA dehydrogenase; F:flavin adenine dinucleotide binding; F:oxidoreductase activity, acting on the CH-CH group of donors, with a flavin as acceptor; P:lipid homeostasis	2135.84	0.000796573	0.0216689	0.229697	1	2135.84	-0.0866852	0.18674	0.177198	0.825439	2135.84	-0.0156322	0.0972102	0.492429	1
MisinT551400	Serine/threonine-protein kinase PBS1; protein serine threonine kinase	P:pattern recognition receptor signaling pathway; F:protein serine/threonine kinase activity; F:ATP binding; C:mitochondrion; C:plasma membrane; P:serine family amino acid metabolic process; P:defense response to bacterium, incompatible interaction; P:protein autophosphorylation	812.001	0.00283081	0.0527006	0.0961591	1	812.001	0.0843847	0.208029	0.177248	0.825439	812.001	0.0227037	0.128214	0.379668	1
Misin03G272400	anthocyanidin 3-O-glucosyltransferase 2-like; anthocyanidin 3-o-glucosyltransferase 2-like	P:flavonoid biosynthetic process; C:intracellular membrane-bounded organelle; P:flavonoid glucuronidation; F:quercetin 3-O-glucosyltransferase activity; F:quercetin 7-O-glucosyltransferase activity	111.111	0.00114464	0.0472747	0.517177	1	111.111	0.0743889	0.279193	0.177294	0.825446	111.111	0.0139528	0.163581	0.600548	1
Misin16G087200	E3 ubiquitin-protein ligase MARCH2-like; uncharacterized protein loc104086628	C:mitochondrion; C:membrane; F:metal ion binding	12.6695	-0.000113923	0.0523286	0.959873	1	12.6695	-0.0736676	0.401316	0.1773	0.825446	12.6695	-0.0506076	0.318684	0.202888	0.929248
Misin02G251700	benzyl alcohol O-benzoyltransferase-like; benzyl alcohol o-benzoyltransferase-like	C:mitochondrion; F:transferase activity, transferring acyl groups other than amino-acyl groups	8.30756	-0.000855885	0.0707857	0.78892	1	8.30756	0.0736113	0.398698	0.177356	0.825521	8.30756	-0.0905251	0.518181	0.100456	0.775369
Misin04G116400	predicted protein; serine carboxypeptidase 1 precursor	F:serine-type carboxypeptidase activity; F:transferase activity, transferring acyl groups other than amino-acyl groups; P:secondary metabolic process; P:proteolysis involved in cellular protein catabolic process	1676.58	1.44506e-07	0.0119009	0.999722	1	1676.58	0.0865333	0.184102	0.177405	0.825521	1676.58	0.0268347	0.111963	0.292924	0.981098
Misin05G129500	Magnesium-protoporphyrin IX monomethyl ester [oxidative] cyclase, chloroplastic; magnesium-protoporphyrin ix monomethyl ester	F:DNA binding; F:iron ion binding; P:unsaturated fatty acid biosynthetic process; P:response to light stimulus; C:chloroplast thylakoid; P:chloroplast organization; P:thylakoid membrane organization; P:photosystem II assembly; C:integral component of membrane; P:regulation of lipid metabolic process; P:isopentenyl diphosphate biosynthetic process, methylerythritol 4-phosphate pathway; P:cysteine biosynthetic process; P:metal ion transport; P:oxylipin biosynthetic process; C:chloroplast membrane; P:light-independent chlorophyll biosynthetic process; F:metal ion transmembrane transporter activity; F:magnesium-protoporphyrin IX monomethyl ester (oxidative) cyclase activity; P:transmembrane transport; P:oxidation-reduction process; P:regulation of tetrapyrrole metabolic process	20562.3	0.000571354	0.0217448	0.400614	1	20562.3	-0.0849351	0.204828	0.177402	0.825521	20562.3	-0.0303937	0.137395	0.273773	0.971809
Misin08G003800	predicted protein; cytochrome p450 89a2-like	P:flavonoid biosynthetic process; C:membrane; F:oxidoreductase activity, acting on paired donors, with incorporation or reduction of molecular oxygen, NAD(P)H as one donor, and incorporation of one atom of oxygen; C:intracellular membrane-bounded organelle; P:secondary metabolite biosynthetic process; F:metal ion binding; P:flavonoid glucuronidation; F:quercetin 3-O-glucosyltransferase activity; F:quercetin 7-O-glucosyltransferase activity	34.7456	0.00094186	0.0652056	0.741978	1	34.7456	0.0731646	0.367379	0.177414	0.825521	34.7456	0.0146822	0.234492	0.627381	1
Misin17G141800	putative disease resistance protein RGA3; disease resistance protein rga3	F:ADP binding	525.013	-0.000428587	0.0213047	0.535431	1	525.013	0.0832411	0.213357	0.17742	0.825521	525.013	0.0443452	0.173943	0.175533	0.897089
Misin17G201800	TCP family transcription factor containing protein	F:DNA-binding transcription factor activity; C:nucleus; P:regulation of transcription, DNA-templated; F:sequence-specific DNA binding	1199.86	0.000287169	0.0227125	0.71378	1	1199.86	-0.0804805	0.226813	0.177424	0.825521	1199.86	-0.00041726	0.117561	0.985666	1
MisinT100400	---NA---	0	4.79509	-0.00032106	0.0785631	0.930766	1	4.79509	-0.0736575	0.402323	0.177393	0.825521	4.79509	-0.00358607	0.284549	0.909408	1
Misin01G285200	zinc finger RNA-binding protein-like isoform X2; uncharacterized protein loc100277947	F:nucleic acid binding; F:zinc ion binding	153.244	-0.000150276	0.0116963	0.715259	1	153.244	0.085536	0.175222	0.177461	0.825623	153.244	0.00396844	0.0802097	0.848264	1
Misin03G204300	TPA: hypothetical protein ZEAMMB73_062691; uncharacterized protein loc103647479	C:integral component of membrane	13.7144	-0.00151342	0.0802668	0.674993	1	13.7144	0.0743737	0.461361	0.177511	0.825711	13.7144	-0.167433	0.707445	0.0395099	0.547695
Misin19G185100	TBCC domain-containing protein 1-like; tbcc domain-containing protein 1-like	P:cell morphogenesis; F:actin binding; P:cytoskeleton organization	691.158	-5.36059e-05	0.0136988	0.908483	1	691.158	-0.0862196	0.195568	0.177502	0.825711	691.158	-0.00967002	0.0982052	0.663176	1
Misin02G198500	putative pentatricopeptide repeat-containing protein At1g13630 isoform X1; pentatricopeptide repeat-containing protein at1g13630 isoform x1	F:DNA binding; C:mitochondrion; C:integral component of membrane	577.925	6.12551e-06	0.0122419	0.988479	1	577.925	0.0865585	0.186147	0.177577	0.825746	577.925	-0.0105414	0.091283	0.628836	1
Misin08G192300	protein FLOWERING LOCUS T-like	0	20.5435	-0.00209174	0.0654315	0.402163	1	20.5435	0.0734974	0.297964	0.177564	0.825746	20.5435	0.0568546	0.281454	0.154994	0.87262
Misin11G110700	Asparagine-tRNA ligase; asparagine-trna ligase	F:nucleotide binding; F:aminoacyl-tRNA ligase activity; P:tRNA aminoacylation for protein translation	8.96495	0.0187036	0.310369	0.178337	1	8.96495	0.0716236	0.549187	0.177565	0.825746	8.96495	0.0884468	0.62485	0.0986809	0.771728
Misin11G221100	F-box domain containing protein; f-box domain containing protein	C:membrane	15.2774	0.00439227	0.0879341	0.171362	1	15.2774	0.0740636	0.283739	0.177579	0.825746	15.2774	-0.0248655	0.219105	0.418964	1
Misin04G072200	L-type lectin-domain containing receptor kinase IV.1; l-type lectin-domain containing receptor kinase	F:protein serine/threonine kinase activity; F:ATP binding; C:mitochondrion; P:protein phosphorylation; P:serine family amino acid metabolic process; C:integral component of membrane; F:carbohydrate binding	113.445	0.00102155	0.0380891	0.432892	1	113.445	-0.0772495	0.246389	0.177621	0.825869	113.445	-0.0577528	0.221023	0.128909	0.829561
Misin02G178400	Cytochrome P450 89A2; cytochrome p450 89a2	F:iron ion binding; C:integral component of membrane; F:oxidoreductase activity, acting on paired donors, with incorporation or reduction of molecular oxygen, NAD(P)H as one donor, and incorporation of one atom of oxygen; F:heme binding; P:electron transport chain; P:secondary metabolite biosynthetic process	142.458	-0.00536415	0.087455	0.0883641	1	142.458	0.0770695	0.247671	0.177668	0.825899	142.458	-0.00627083	0.124661	0.792566	1
Misin02G278900	U-box domain-containing protein 33-like; u-box domain-containing protein 33-like	F:protein serine/threonine kinase activity; F:ubiquitin-protein transferase activity; F:ATP binding; P:protein phosphorylation; P:serine family amino acid metabolic process; P:protein ubiquitination	793.988	-0.000565482	0.0226936	0.430101	1	793.988	0.0839414	0.209488	0.177704	0.825899	793.988	-0.00605432	0.105659	0.788072	1
Misin02G350300	very-long-chain 3-oxoacyl-CoA reductase-like protein At1g24470; very-long-chain 3-oxoacyl- reductase-like protein at1g24470	C:endoplasmic reticulum; C:integral component of membrane; F:ketoreductase activity; P:oxidation-reduction process	81.1767	0.000532657	0.0256249	0.530538	1	81.1767	-0.0806899	0.225182	0.17775	0.825899	81.1767	0.0755572	0.361364	0.111382	0.796581
Misin03G302600	---NA---	0	46.9104	-0.000796829	0.026121	0.322677	1	46.9104	-0.0843573	0.207439	0.17767	0.825899	46.9104	-0.00526596	0.105513	0.814759	1
Misin07G423100	50S ribosomal protein L24; 50s ribosomal protein l24	F:structural constituent of ribosome; C:mitochondrion; C:ribosome; P:translation; P:ribosome biogenesis	287.532	0.00134931	0.0325156	0.170965	1	287.532	-0.0856078	0.200031	0.177722	0.825899	287.532	0.00157746	0.0986489	0.942469	1
Misin09G205300	---NA---	0	44.7931	0.00228669	0.075365	0.454037	1	44.7931	0.0729043	0.332991	0.177743	0.825899	44.7931	0.00591622	0.188244	0.829095	1
Misin11G231500	putative WRKY transcription factor 19	0	347.71	-0.00024658	0.0100884	0.551856	1	347.71	0.0771354	0.148208	0.177738	0.825899	347.71	-0.00234919	0.0701302	0.910102	1
Misin16G142100	---NA---	0	22.8892	-0.00112956	0.0590592	0.645682	1	22.8892	0.0728977	0.341425	0.17775	0.825899	22.8892	-0.00734894	0.249306	0.8089	1
Misin01G369400	chaperone protein dnaJ 20, chloroplastic-like	P:protein folding; F:unfolded protein binding	10.2786	0.00185982	0.0788079	0.586805	1	10.2786	0.0733587	0.390589	0.177818	0.826143	10.2786	0.0439051	0.303942	0.244435	0.954634
Misin08G318200	SAP-like protein BP-73; sap-like protein bp-73	F:binding	1058.44	1.39468e-05	0.0130605	0.975127	1	1058.44	-0.0863771	0.192136	0.177836	0.826155	1058.44	-0.0949608	0.230087	0.0500591	0.608016
Misin01G129100	PREDICTED: uncharacterized protein LOC101760598 isoform X3	F:DNA binding; F:ATP binding; P:DNA replication	709.354	-0.00477773	0.0806922	0.0933035	1	709.354	-0.079099	0.233591	0.177878	0.826281	709.354	-0.0446383	0.195711	0.185859	0.909046
Misin03G287300	TPA: putative O-glycosyl hydrolase family 17 protein; glucan endo- -beta-glucosidase 13	F:hydrolase activity, hydrolyzing O-glycosyl compounds; P:carbohydrate metabolic process; F:polysaccharide binding; C:anchored component of plasma membrane	488.018	-0.000798073	0.0534175	0.719887	1	488.018	0.0728468	0.341641	0.177934	0.826451	488.018	-0.0675728	0.351329	0.133434	0.835419
Misin11G037600	serine/arginine repetitive matrix protein 2	0	555.093	0.000224576	0.0100246	0.584413	1	555.093	-0.077751	0.149794	0.177961	0.826451	555.093	-0.0340925	0.0982862	0.19483	0.919012
Misin16G193500	ribosome production factor 2 homolog	P:ribosomal large subunit assembly; P:maturation of LSU-rRNA from tricistronic rRNA transcript (SSU-rRNA, 5.8S rRNA, LSU-rRNA); C:nucleolus; F:rRNA binding	818.829	0.00118478	0.0257981	0.134705	1	818.829	-0.0860082	0.179579	0.177948	0.826451	818.829	0.0474471	0.143326	0.135712	0.839725
Misin02G188500	NADP-dependent D-sorbitol-6-phosphate dehydrogenase; nadp-dependent d-sorbitol-6-phosphate dehydrogenase	P:metabolic process; C:plastid; C:membrane; F:transferase activity	1524.18	-0.00210695	0.0338774	0.0563056	1	1524.18	0.0834602	0.166405	0.178015	0.826482	1524.18	0.00439415	0.07575	0.831777	1
Misin02G228100	serine/threonine-protein kinase At5g01020-like; serine threonine-protein kinase at5g01020-like	F:protein serine/threonine kinase activity; F:ATP binding; P:protein phosphorylation; P:serine family amino acid metabolic process; C:plastid	237.563	-0.000143497	0.023166	0.862042	1	237.563	0.0790669	0.233501	0.178026	0.826482	237.563	-0.00868591	0.126654	0.718679	1
Misin12G008900	DNA-directed RNA polymerases II, IV and V subunit 9A; dna-directed rna polymerases iv and v subunit 9a	P:maintenance of transcriptional fidelity during DNA-templated transcription elongation from RNA polymerase II promoter; F:nucleic acid binding; F:DNA-directed 5'-3' RNA polymerase activity; C:RNA polymerase II, core complex; C:nucleolus; P:purine nucleobase metabolic process; P:pyrimidine nucleobase metabolic process; P:transcription-coupled nucleotide-excision repair; P:transcription initiation from RNA polymerase II promoter; F:zinc ion binding	203.454	0.000668047	0.0223306	0.33085	1	203.454	0.0856929	0.19877	0.177991	0.826482	203.454	0.00895937	0.100352	0.687914	1
MisinT099200	receptor-like protein kinase HSL1; receptor-like protein kinase hsl1	F:transferase activity	5.46519	0.00709915	0.120561	0.130915	1	5.46519	0.0730468	0.310909	0.178029	0.826482	5.46519	0.0165536	0.214329	0.574501	1
Misin01G052700	TPA: putative bifunctional inhibitor/LTP/seed storage protein family; tpa: bifunctional inhibitor ltp seed storage protein family	P:proteolysis; F:peptidase activity; C:membrane	85.3943	0.000882275	0.0275158	0.296654	1	85.3943	-0.0840038	0.208589	0.178052	0.826516	85.3943	0.166103	0.489128	0.0303359	0.487429
Misin09G202800	GTPase Der; gtpase der	F:GTP binding; C:chloroplast	339.156	-0.0436722	0.321264	0.0177026	0.922934	339.156	-0.0742004	0.278447	0.178087	0.82661	339.156	-0.0147102	0.166049	0.583845	1
Misin05G327000	plant-specific domain TIGR01568 family protein	F:protein binding; C:nucleus; C:cytoplasm; P:negative regulation of transcription, DNA-templated; P:regulation of brassinosteroid mediated signaling pathway	247.9	8.5216e-05	0.0245588	0.923861	1	247.9	-0.0781711	0.238783	0.178139	0.82665	247.9	0.0132401	0.165008	0.61936	1
Misin07G040300	putative homeobox-leucine zipper protein HOX26; homeobox-leucine zipper protein hox26	F:DNA-binding transcription factor activity; C:nucleus; C:transcription factor complex; P:regulation of transcription, DNA-templated; P:regulation of transcription, DNA-templated; F:sequence-specific DNA binding	13.028	-0.00131213	0.111872	0.810634	1	13.028	0.074146	0.490077	0.178142	0.82665	13.028	0.0582299	0.4543	0.191542	0.917139
Misin15G208600	desaturase/cytochrome b5 protein; desaturase cytochrome b5 protein	P:lipid metabolic process; C:integral component of membrane; F:oxidoreductase activity; P:oxidation-reduction process	2142.24	0.000314122	0.0218868	0.671978	1	2142.24	-0.0811851	0.222071	0.178134	0.82665	2142.24	0.00122867	0.114047	0.957377	1
Misin01G196800	predicted protein	C:membrane; C:integral component of membrane	13.9906	0.00073891	0.0407185	0.632176	1	13.9906	0.0738033	0.285396	0.178203	0.826719	13.9906	0.0231449	0.191545	0.42819	1
Misin01G443200	54S ribosomal protein L51, mitochondrial; 54s ribosomal protein mitochondrial	F:structural constituent of ribosome; F:calcium ion binding; C:mitochondrial large ribosomal subunit; C:integral component of membrane; P:ribosome biogenesis	207.103	-0.00042011	0.0216985	0.553775	1	207.103	-0.0826119	0.215138	0.178179	0.826719	207.103	0.00881706	0.113737	0.704701	1
Misin11G233100	predicted protein	C:mitochondrion; C:membrane; C:integral component of membrane	51.1994	-0.00079355	0.0515307	0.708336	1	51.1994	-0.0729752	0.312204	0.178202	0.826719	51.1994	0.0850347	0.38858	0.0944186	0.761497
Misin01G086900	protein DCL, chloroplastic; protein chloroplastic	C:mitochondrion; C:chloroplast	432.363	0.000299116	0.0197494	0.648903	1	432.363	-0.0828722	0.213822	0.178227	0.826758	432.363	-0.0253977	0.137061	0.343811	0.999821
Misin09G101700	coatomer subunit beta'-2 isoform X2; coatomer subunit beta -2 isoform x2	F:transferase activity; C:membrane coat; P:intracellular transport; P:Golgi vesicle transport	307.386	-0.000500683	0.0239331	0.522788	1	307.386	-0.0816311	0.219691	0.178263	0.826854	307.386	-0.0220849	0.137145	0.400771	1
Misin04G255900	leaf angle-associated protein; uncharacterized protein loc100845851 isoform x1	C:mitochondrion	562.971	-0.000626489	0.0257664	0.449985	1	562.971	-0.0816852	0.219375	0.178297	0.826942	562.971	-0.0069519	0.116038	0.765524	1
Misin12G087500	T-complex protein 11-like protein 1	0	2982.72	-0.000825802	0.0253321	0.285242	1	2982.72	-0.0850555	0.202333	0.178324	0.826996	2982.72	-0.0229158	0.12176	0.368187	1
Misin01G169000	4-coumarate--CoA ligase-like 1; 4-coumarate-- ligase-like 1	F:fatty-acyl-CoA synthase activity; F:ATP binding; C:peroxisome; C:fatty-acyl-CoA synthase complex; P:fatty acid biosynthetic process; P:jasmonic acid biosynthetic process; C:integral component of membrane; F:ligase activity; P:obsolete acyl-carrier-protein biosynthetic process	53.9697	0.00120229	0.0320597	0.218521	1	53.9697	0.0841226	0.207308	0.178445	0.827159	53.9697	0.0145337	0.111357	0.538207	1
Misin04G102900	putative disease resistance RPP13-like protein 1; truncated nbs-lrr resistance protein	F:ADP binding	47.4186	0.00129098	0.0384915	0.296652	1	47.4186	0.0798636	0.228378	0.178403	0.827159	47.4186	0.0586067	0.228549	0.12827	0.828702
Misin04G167600	mitochondrial outer membrane protein porin 1	C:mitochondrial outer membrane; P:ubiquinone biosynthetic process; F:voltage-gated anion channel activity; F:isochorismate synthase activity; F:porin activity; P:siderophore biosynthetic process; C:pore complex; P:regulation of anion transmembrane transport	2464.91	0.000172809	0.0194917	0.795936	1	2464.91	-0.0818738	0.218255	0.178431	0.827159	2464.91	-0.0302511	0.150647	0.288238	0.978366
Misin04G264600	predicted protein; uncharacterized protein loc101756973	C:integral component of membrane	839.983	-1.99764e-05	0.0126667	0.96344	1	839.983	0.0862925	0.189189	0.178468	0.827159	839.983	0.013708	0.096971	0.542658	1
Misin05G045200	aspartate--tRNA ligase, chloroplastic/mitochondrial; aspartate--trna chloroplastic mitochondrial	F:nucleic acid binding; F:aminoacyl-tRNA ligase activity; F:ATP binding; C:mitochondrion; P:tRNA aminoacylation for protein translation; C:chloroplast; C:membrane	1412.05	0.000892858	0.0156458	0.126705	1	1412.05	0.0738688	0.141209	0.178513	0.827159	1412.05	-0.0159013	0.0714203	0.477735	1
Misin06G329000	DNA excision repair protein ERCC-8 isoform X1; dna excision repair protein ercc-8 isoform x1	C:mitochondrion	200.553	0.000393819	0.0139725	0.40083	1	200.553	0.0853058	0.175414	0.178423	0.827159	200.553	0.0184758	0.0924485	0.420297	1
Misin11G168400	hypothetical protein SORBI_006G176500	F:transferase activity	1460.55	-0.000167351	0.0201195	0.809564	1	1460.55	0.0813575	0.220641	0.178497	0.827159	1460.55	-0.00487266	0.114308	0.832896	1
Misin15G047200	---NA---	0	24.3823	0.00104117	0.0400675	0.457635	1	24.3823	-0.0764213	0.250931	0.17848	0.827159	24.3823	-0.0851356	0.358179	0.0885172	0.747939
Misin17G109200	protein EARLY RESPONSIVE TO DEHYDRATION 15-like isoform X1	C:nucleus	643.316	0.000833816	0.0409098	0.584025	1	643.316	0.0745236	0.271464	0.178504	0.827159	643.316	0.0149417	0.16211	0.575348	1
Misin19G194700	D-3-phosphoglycerate dehydrogenase 3, chloroplastic-like; d-3-phosphoglycerate dehydrogenase chloroplastic-like	F:phosphoglycerate dehydrogenase activity; P:glycine metabolic process; P:L-serine biosynthetic process; P:threonine metabolic process; C:plastid; F:amino acid binding; F:NAD binding; P:oxidation-reduction process	902.827	0.00169452	0.0361393	0.125588	1	902.827	-0.0859092	0.195761	0.178406	0.827159	902.827	-0.023149	0.115961	0.356842	1
Misin19G247300	putative LOV domain-containing protein; lov domain-containing protein	C:nucleus; P:signal transduction; F:photoreceptor activity; P:protein ubiquitination; P:protein-chromophore linkage; P:regulation of circadian rhythm	2660	0.000194684	0.00929051	0.647309	1	2660	0.071387	0.136032	0.178531	0.827174	2660	-0.0289198	0.079928	0.243654	0.954612
Misin19G101200	casparian strip membrane protein 3	C:plasma membrane; C:integral component of membrane; P:cell wall organization	35.5543	0.00162005	0.0529164	0.39739	1	35.5543	-0.0741709	0.276624	0.17856	0.827237	35.5543	0.024008	0.258636	0.458194	1
Misin01G148800	replication protein A 70 kDa DNA-binding subunit D isoform X1; replication protein a 70 kda dna-binding subunit d isoform x1	C:plastid; P:cellular process	41.6551	-0.0529824	0.381193	0.018605	0.946032	41.6551	-0.0730534	0.303334	0.178593	0.827296	41.6551	-0.13891	0.5102	0.0453348	0.582099
Misin02G052700	homeobox protein rough sheath 1	F:DNA-binding transcription factor activity; C:nucleus; C:transcription factor complex; P:regulation of transcription, DNA-templated; P:regulation of transcription, DNA-templated; P:multicellular organism development; F:sequence-specific DNA binding	136.951	0.00287439	0.0613652	0.161162	1	136.951	0.0784158	0.235765	0.178879	0.827296	136.951	-0.0159086	0.147111	0.54036	1
Misin03G010600	---NA---	0	14.9969	-0.00138909	0.0718628	0.65813	1	14.9969	0.0725898	0.329387	0.178926	0.827296	14.9969	-0.00201831	0.182694	0.940433	1
Misin04G054400	Disease resistance protein RPM1	F:ATP binding; P:apoptotic process; F:ADP binding	49.7547	0.000487628	0.023162	0.517786	1	49.7547	0.0835566	0.209616	0.178774	0.827296	49.7547	0.0344262	0.139312	0.230266	0.948731
Misin05G218600	peroxiredoxin-2C; peroxiredoxin-2c	F:peroxidase activity; C:cytoplasm; P:obsolete peroxidase reaction; P:response to oxidative stress; F:peroxiredoxin activity; P:oxidation-reduction process; P:cellular oxidant detoxification	1684.35	0.00170774	0.0334539	0.098411	1	1684.35	0.086092	0.183957	0.178876	0.827296	1684.35	0.0606607	0.168108	0.0957071	0.763997
Misin05G267500	TPA: hypothetical protein ZEAMMB73_024612	0	11.4478	0.00156376	0.066813	0.573833	1	11.4478	-0.0725879	0.346211	0.178917	0.827296	11.4478	0.00195073	0.204297	0.944739	1
Misin05G297700	salicylic acid-binding protein 2-like	P:lipid metabolic process; F:hydrolase activity	247.563	0.000492558	0.041268	0.763664	1	247.563	-0.0735654	0.287491	0.1787	0.827296	247.563	-0.0418005	0.234228	0.227344	0.946535
Misin06G254300	anthocyanidin 5,3-O-glucosyltransferase-like; anthocyanidin -o-glucosyltransferase-like	F:nucleic acid binding; P:flavonoid biosynthetic process; C:intracellular membrane-bounded organelle; P:flavonoid glucuronidation; F:quercetin 3-O-glucosyltransferase activity; F:quercetin 7-O-glucosyltransferase activity	4.52281	0.000245519	0.0560776	0.920439	1	4.52281	-0.0726397	0.349242	0.178778	0.827296	4.52281	-0.0194616	0.281623	0.550965	1
Misin06G330900	auxin transporter-like protein 1	P:amino acid transmembrane transport; C:plasma membrane; P:auxin-activated signaling pathway; F:amino acid transmembrane transporter activity; F:symporter activity; C:integral component of membrane	1749.51	-0.0002506	0.0187907	0.689952	1	1749.51	-0.0830276	0.212015	0.178887	0.827296	1749.51	-0.0368303	0.15807	0.223269	0.945104
Misin07G009200	UPF0548 protein At2g17695 isoform X1; upf0548 protein at2g17695 isoform x1	F:serine-type endopeptidase activity; P:proteolysis; C:chloroplast envelope	1095.45	5.34671e-05	0.014716	0.9148	1	1095.45	0.085137	0.200549	0.178923	0.827296	1095.45	0.00876533	0.100588	0.694371	1
Misin07G169600	factor of DNA methylation 1-like isoform X2; factor of dna methylation 1-like isoform x2	F:ribonuclease P activity; C:nucleolar ribonuclease P complex; P:tRNA processing; F:zinc ion binding; P:gene silencing by RNA; P:regulation of RNA metabolic process; P:RNA phosphodiester bond hydrolysis, endonucleolytic	188.5	-0.000643905	0.0231004	0.369478	1	188.5	-0.0844701	0.204806	0.178806	0.827296	188.5	-0.0378164	0.153899	0.211109	0.935155
Misin07G249600	thaumatin-like protein 1b	C:integral component of membrane	114.094	-3.13302e-05	0.0111211	0.937354	1	114.094	0.0854359	0.177009	0.178835	0.827296	114.094	0.128665	0.258033	0.0285296	0.47496
Misin07G351200	predicted protein; catalytic hydrolase	C:integral component of membrane; F:hydrolase activity	628.529	-0.00137577	0.0487319	0.435151	1	628.529	0.0743132	0.273194	0.178821	0.827296	628.529	-0.0246396	0.181516	0.395003	1
Misin07G467400	GPI-anchored protein; gpi-anchored protein	F:transporter activity; C:intracellular; P:transport; C:integral component of membrane	471.142	-2.50612e-05	0.0180457	0.967907	1	471.142	-0.0823479	0.215364	0.178827	0.827296	471.142	-0.0137912	0.119314	0.566805	1
Misin09G084800	delta DNA polymerase	P:DNA synthesis involved in DNA repair; F:DNA-directed DNA polymerase activity; C:nucleus; P:DNA replication; P:DNA-dependent DNA replication; C:delta DNA polymerase complex	8.88209	0.000222146	0.0725266	0.947339	1	8.88209	0.0729255	0.377496	0.178719	0.827296	8.88209	-0.000649668	0.21285	0.981853	1
Misin11G013700	pectate lyase precursor	F:pectate lyase activity; P:pectin catabolic process; F:metal ion binding	1773.61	0.000304644	0.0232391	0.704095	1	1773.61	-0.0798555	0.227542	0.178912	0.827296	1773.61	-0.11992	0.349961	0.0439074	0.574572
Misin11G204300	probable nucleoredoxin 3	P:metabolic process; F:oxidoreductase activity	65.592	0.00105033	0.0428116	0.497946	1	65.592	-0.0760183	0.253788	0.17874	0.827296	65.592	0.0312658	0.1797	0.29873	0.982688
Misin13G028100	hypothetical protein SORBI_007G045000	0	15.6505	-0.000950665	0.0658328	0.742609	1	15.6505	0.0726409	0.336265	0.178671	0.827296	15.6505	0.0297985	0.231406	0.35349	1
Misin14G070100	argininosuccinate synthase, chloroplastic; argininosuccinate chloroplastic	P:urea cycle; P:argininosuccinate metabolic process; F:argininosuccinate synthase activity; F:ATP binding; C:cytoplasm; P:alanine metabolic process; P:arginine biosynthetic process; P:aspartate metabolic process; P:proline metabolic process; P:threonine catabolic process; P:nucleotide biosynthetic process	924.314	-1.45817e-05	0.0119256	0.972043	1	924.314	-0.0861375	0.183908	0.178712	0.827296	924.314	0.0136959	0.0935014	0.538997	1
Misin14G091700	hypothetical protein SORBI_008G109200	0	136.931	-2.73317e-05	0.0270538	0.978313	1	136.931	-0.0768441	0.246985	0.178681	0.827296	136.931	-0.047591	0.215686	0.176973	0.8996
Misin18G110500	gibberellin receptor GID1L2; gibberellin receptor gid1l2	P:metabolic process; F:hydrolase activity	159.365	-0.0134494	0.185334	0.0927488	1	159.365	-0.072628	0.327301	0.178829	0.827296	159.365	-0.252255	0.74029	0.0189341	0.390533
MisinT019800	choline transporter-like protein 2	C:integral component of membrane	336.488	-0.00125105	0.031714	0.193203	1	336.488	-0.0850777	0.201608	0.178609	0.827296	336.488	-0.081592	0.2601	0.0753714	0.709799
MisinT313600	Tobamovirus multiplication protein 3; tobamovirus multiplication protein 3	C:membrane	370.798	-0.000342525	0.0123095	0.434078	1	370.798	-0.0830002	0.165469	0.178848	0.827296	370.798	-0.0825442	0.179248	0.0515681	0.614289
Misin01G316500	membrane-anchored ubiquitin-fold protein 1	C:plasma membrane	973.655	-0.000387763	0.0138967	0.406214	1	973.655	-0.0850011	0.174573	0.179029	0.827488	973.655	-0.0763483	0.179758	0.0622088	0.659744
Misin14G047100	putative disease resistance protein RGA3; disease resistance protein rga3	F:ADP binding	900.629	0.000618227	0.038811	0.675806	1	900.629	0.0742512	0.273286	0.179012	0.827488	900.629	0.00890766	0.154237	0.729129	1
Misin17G226000	NB-LRR protein	F:DNA binding; P:regulation of transcription, DNA-templated; C:membrane; C:integral component of membrane; F:ADP binding	78.929	0.00200491	0.046286	0.171565	1	78.929	0.0819523	0.216957	0.179012	0.827488	78.929	-0.0325017	0.152869	0.263287	0.966512
MisinT382500	uncharacterized WD repeat-containing protein C2A9.03	0	56.7534	5.55601e-05	0.0214808	0.941795	1	56.7534	0.0804087	0.224485	0.179025	0.827488	56.7534	0.0168422	0.132051	0.504566	1
Misin02G079800	predicted protein	0	8.79244	0.00133941	0.0670253	0.640087	1	8.79244	-0.072733	0.369648	0.179069	0.827602	8.79244	0.0123578	0.248811	0.687056	1
Misin01G353000	probable diphthine methyl ester synthase	F:diphthine synthase activity; P:phosphatidylinositol biosynthetic process; P:pyrimidine ribonucleotide biosynthetic process; P:peptidyl-diphthamide biosynthetic process from peptidyl-histidine; P:methylation	321.471	0.00103543	0.0264262	0.194523	1	321.471	-0.0859593	0.192307	0.179133	0.8277	321.471	-0.025132	0.118259	0.326423	0.994944
Misin04G327500	predicted protein; cupredoxin superfamily protein	F:copper ion binding; P:obsolete electron transport; F:electron transfer activity; C:integral component of membrane; C:anchored component of plasma membrane	519.962	-0.00459725	0.0953059	0.2008	1	519.962	-0.0730903	0.296933	0.179114	0.8277	519.962	-0.0156086	0.180829	0.573292	1
Misin06G027700	serine/threonine-protein kinase Eg2-like; serine threonine-protein kinase eg2-like	C:condensed nuclear chromosome, centromeric region; F:ATP binding; C:spindle microtubule; P:mitotic spindle organization; P:serine family amino acid metabolic process; C:integral component of membrane; C:spindle pole centrosome; C:chromosome passenger complex; P:regulation of cytokinesis; F:histone serine kinase activity; P:histone-serine phosphorylation; C:spindle midzone	229.004	0.000443568	0.0245605	0.591438	1	229.004	-0.0800874	0.225929	0.179147	0.8277	229.004	-0.012968	0.14265	0.609901	1
Misin07G068000	kynurenine formamidase isoform X1; kynurenine formamidase isoform x1	F:arylformamidase activity; P:tryptophan catabolic process to kynurenine; P:glyoxylate metabolic process	343.826	-0.00240011	0.0467269	0.104229	1	343.826	-0.0847402	0.202555	0.179167	0.8277	343.826	0.00113017	0.0985126	0.958735	1
Misin18G045900	rosmarinate synthase-like	F:transferase activity, transferring acyl groups other than amino-acyl groups	50.5781	0.00110554	0.0546283	0.616325	1	50.5781	0.0726961	0.312851	0.179161	0.8277	50.5781	0.0305952	0.223166	0.337444	0.99899
Misin02G446400	---NA---	0	17.2315	0.00335547	0.0812206	0.270919	1	17.2315	0.0729212	0.301975	0.179189	0.827731	17.2315	0.00795388	0.165061	0.761943	1
Misin03G250100	protein CURVATURE THYLAKOID 1B, chloroplastic; protein curvature thylakoid chloroplastic-like	C:mitochondrion; C:plastid chromosome; P:response to abscisic acid; P:photosynthetic electron transport in photosystem I; C:chloroplast envelope; C:integral component of membrane; C:chloroplast photosystem I	2925.58	0.00113196	0.0384602	0.377799	1	2925.58	-0.0775186	0.24088	0.179212	0.827752	2925.58	-0.0403881	0.19335	0.215991	0.939336
Misin15G108100	---NA---	0	10.0166	0.000803502	0.0473588	0.670224	1	10.0166	0.073017	0.298279	0.179225	0.827752	10.0166	0.0380681	0.253549	0.271337	0.96951
Misin01G117400	zinc finger CCCH domain-containing protein 24; zinc finger ccch domain-containing protein 24	F:metal ion binding	824.314	-0.00231392	0.0431036	0.0883966	1	824.314	-0.0857949	0.194004	0.179267	0.827808	824.314	-0.0334545	0.133106	0.23422	0.950984
Misin17G214000	copper transport protein CCH-like; copper transport protein cch-like	C:mitochondrion; P:metal ion transport; F:transition metal ion binding; P:cellular transition metal ion homeostasis	78.9086	-0.00134952	0.0464737	0.411434	1	78.9086	-0.074955	0.263106	0.179253	0.827808	78.9086	-0.0376607	0.314779	0.305541	0.985986
Misin02G101400	B Chain B, Semi-Active E176q Mutant Of Rice Bglu1, A Plant ExoglucanaseBETA- Glucosidase; b chain semi-active e176q mutant of rice a plant - glucosidase	F:beta-galactosidase activity; F:beta-mannosidase activity; P:starch metabolic process; P:sucrose metabolic process; P:galactose metabolic process; P:glycosaminoglycan catabolic process; P:glycosphingolipid metabolic process; C:beta-galactosidase complex; F:beta-D-fucosidase activity; F:protein homodimerization activity; F:glucan endo-1,3-beta-D-glucosidase activity; P:glycerolipid metabolic process; F:amygdalin beta-glucosidase activity; F:beta-L-arabinosidase activity; F:prunasin beta-glucosidase activity; F:cellobiose glucosidase activity; F:beta-gentiobiose beta-glucosidase activity; P:glycosyl compound metabolic process	1143.25	-0.000660709	0.0258117	0.421696	1	1143.25	-0.0819316	0.216532	0.179342	0.828012	1143.25	-0.00620146	0.11435	0.788834	1
Misin17G100900	UDP-glucuronic acid decarboxylase 2; udp-glucuronic acid decarboxylase	P:starch metabolic process; P:sucrose metabolic process; P:nucleotide metabolic process; C:integral component of membrane; F:UDP-glucuronate decarboxylase activity	3422.95	-0.000261055	0.0163802	0.627528	1	3422.95	0.0850408	0.200299	0.17933	0.828012	3422.95	0.00647508	0.0988575	0.768883	1
Misin01G360000	Dormancy/auxin associated protein, expressed	P:response to brassinosteroid; P:regulation of protein localization	2860.7	-0.000275423	0.0222635	0.719181	1	2860.7	0.0802012	0.224961	0.179376	0.828094	2860.7	0.00678872	0.119256	0.772854	1
Misin01G367300	thioredoxin-like 1-2, chloroplastic; thioredoxin-like 1- chloroplastic	P:sulfate assimilation; P:obsolete electron transport; P:protein folding; P:glycerol ether metabolic process; C:chloroplast; F:protein disulfide oxidoreductase activity; F:oxidoreductase activity, acting on a sulfur group of donors, disulfide as acceptor; P:cellular response to oxidative stress; P:cell redox homeostasis; P:oxidation-reduction process	1440.85	-7.54152e-05	0.0223062	0.924401	1	1440.85	0.0792268	0.230068	0.179413	0.828194	1440.85	0.0244717	0.149754	0.371313	1
Misin05G324200	predicted protein	0	121.699	-0.000327739	0.0204429	0.629321	1	121.699	0.0823361	0.214328	0.179515	0.828463	121.699	0.0296792	0.148351	0.293465	0.981239
Misin17G003900	AGO1a; ago1a	F:nucleic acid binding	5445.46	-9.17184e-05	0.0126225	0.832456	1	5445.46	-0.0859929	0.187331	0.179504	0.828463	5445.46	-0.0188484	0.102448	0.423739	1
MisinT025600	---NA---	0	287.501	-0.00126633	0.0306209	0.171261	1	287.501	0.0856533	0.194725	0.179517	0.828463	287.501	-0.00273914	0.0925412	0.898259	1
Misin02G301300	allene oxide cyclase	C:chloroplast; F:allene-oxide cyclase activity	1563.87	0.00102714	0.0317782	0.300698	1	1563.87	0.0816123	0.217185	0.179895	0.828482	1563.87	0.0114657	0.118055	0.62954	1
Misin02G353300	---NA---	0	7.53156	-0.00023208	0.0489648	0.911122	1	7.53156	0.0723583	0.334929	0.179704	0.828482	7.53156	-0.0152013	0.211244	0.602668	1
Misin02G410600	scarecrow-like protein 9	F:DNA-binding transcription factor activity; C:nucleus; C:transcription factor complex; P:regulation of transcription, DNA-templated; P:regulation of transcription, DNA-templated; F:sequence-specific DNA binding	1470.17	-0.000171913	0.018287	0.781792	1	1470.17	0.0825733	0.213004	0.179634	0.828482	1470.17	0.0128228	0.115928	0.589274	1
Misin02G463800	---NA---	0	127.526	-0.0658498	0.461218	0.0190813	0.95674	127.526	-0.0757209	0.254113	0.179609	0.828482	127.526	-0.229796	0.553772	0.0172454	0.372532
Misin03G212700	senescence-specific cysteine protease SAG39-like; tpa: vignain	F:cysteine-type endopeptidase activity; C:extracellular space; C:lysosome; P:proteolysis involved in cellular protein catabolic process	19.6097	0.000882654	0.0494198	0.655504	1	19.6097	0.0731663	0.290025	0.179728	0.828482	19.6097	0.0213997	0.184601	0.454653	1
Misin03G343600	54S ribosomal protein L37, mitochondrial; 54s ribosomal protein mitochondrial	C:mitochondrion	277.247	0.00103142	0.0287435	0.237182	1	277.247	-0.0844462	0.203111	0.179777	0.828482	277.247	0.00107686	0.0993403	0.960792	1
Misin04G201200	---NA---	0	4.79943	0.068433	0.513885	0.0241477	1	4.79943	0.0724304	0.322117	0.17969	0.828482	4.79943	0.154627	0.547661	0.0388826	0.544933
Misin04G281100	probable plastid-lipid-associated protein 12, chloroplastic isoform X2; probable plastid-lipid-associated protein chloroplastic isoform x2	C:chloroplast thylakoid membrane; C:chloroplast envelope; P:thylakoid membrane organization; C:integral component of membrane	1087.88	8.54815e-05	0.0126359	0.843869	1	1087.88	-0.0859169	0.185858	0.179698	0.828482	1087.88	-0.0746372	0.190509	0.0697609	0.688725
Misin06G089400	hypothetical protein BAE44_0023822; uncharacterized protein loc18603607 isoform x1	P:DNA metabolic process	30.3517	0.00215276	0.0615777	0.335567	1	30.3517	-0.0735646	0.280944	0.179812	0.828482	30.3517	0.0179183	0.213547	0.54485	1
Misin06G415500	putative amidohydrolase YtcJ; amidohydrolase isoform x1	C:endoplasmic reticulum; P:nitrogen compound metabolic process; P:regulation of mitotic cell cycle; C:integral component of membrane; F:hydrolase activity, acting on carbon-nitrogen (but not peptide) bonds; C:perinuclear region of cytoplasm	696.321	0.000312756	0.0162738	0.553941	1	696.321	-0.0854541	0.195465	0.179921	0.828482	696.321	-0.0481583	0.160152	0.143872	0.85581
Misin07G080600	hypothetical protein SORBI_004G081400; uncharacterized protein loc103626829 isoform x2	P:regulation of DNA replication; P:chromatin silencing; P:regulation of G2/M transition of mitotic cell cycle; P:histone H3-K9 methylation	587.656	0.00052843	0.0322472	0.650844	1	587.656	-0.0759163	0.252156	0.179678	0.828482	587.656	-0.0336882	0.19621	0.281902	0.975979
Misin07G137100	---NA---	0	7.16871	0.00384917	0.117996	0.467638	1	7.16871	0.0730444	0.403263	0.179653	0.828482	7.16871	0.0373157	0.281102	0.293525	0.981239
Misin07G378100	phosphopantothenate--cysteine ligase 2	F:phosphopantothenate--cysteine ligase activity; P:coenzyme A biosynthetic process; P:pantothenate biosynthetic process	34.5295	-0.000452289	0.0232059	0.554283	1	34.5295	-0.0811175	0.219527	0.179921	0.828482	34.5295	0.0151043	0.172996	0.579482	1
Misin09G025600	transferase family protein	F:transferase activity	86.7708	0.00103647	0.0317443	0.294672	1	86.7708	0.0814912	0.218086	0.179693	0.828482	86.7708	-0.0401761	0.173812	0.205738	0.931425
Misin10G084500	14-3-3-like protein GF14-D	F:protein domain specific binding	60.9218	-0.0340694	0.309509	0.0341596	1	60.9218	-0.0724257	0.3184	0.179851	0.828482	60.9218	-0.087785	0.388235	0.0888777	0.748872
Misin11G039200	suppressor of cytokine signaling 7	0	302.947	7.7195e-06	0.0160983	0.988794	1	302.947	-0.0841064	0.205322	0.179619	0.828482	302.947	-0.116121	0.2794	0.0389445	0.544933
Misin12G187000	eukaryotic translation initiation factor 3 subunit G-like; eukaryotic translation initiation factor 3 subunit g-like	F:nucleotide binding; P:formation of translation preinitiation complex; F:translation initiation factor activity; C:ribosome; C:eukaryotic translation initiation factor 3 complex; P:regulation of translational initiation; C:eukaryotic 43S preinitiation complex; C:eukaryotic 48S preinitiation complex	13.9728	0.000340202	0.0307307	0.765399	1	13.9728	0.0754292	0.256501	0.179747	0.828482	13.9728	0.00968136	0.153213	0.706618	1
Misin14G056700	amino acid permease 3-like	P:amino acid transmembrane transport; C:plasma membrane; F:amino acid transmembrane transporter activity; C:integral component of membrane	786.468	-0.000735404	0.0270978	0.391714	1	786.468	-0.081884	0.21624	0.179671	0.828482	786.468	-0.0938752	0.270004	0.0587152	0.644823
Misin15G161800	Retrovirus-related Pol polyprotein LINE-1; uncharacterized protein loc101782669 isoform x5	C:mitochondrion; P:protein targeting to vacuole; C:extrinsic component of membrane; P:protein retention in Golgi apparatus	1222.34	0.000172274	0.022608	0.829119	1	1222.34	0.0791898	0.229566	0.179812	0.828482	1222.34	0.00406037	0.121084	0.862963	1
Misin17G003200	probable GTP-binding protein OBGM, mitochondrial; probable gtp-binding protein mitochondrial	F:GTP binding; C:mitochondrion; C:plastid; F:metal ion binding	19.4782	0.00250828	0.0824756	0.464743	1	19.4782	0.0723961	0.348569	0.179654	0.828482	19.4782	0.0673449	0.362682	0.137119	0.842575
Misin19G084600	TPA_exp: homeodomain leucine zipper family IV protein; tpa_exp: homeodomain leucine zipper family iv protein	C:nucleus; P:regulation of transcription, DNA-templated; F:lipid binding; F:sequence-specific DNA binding	89.0577	0.000153472	0.0350906	0.911315	1	89.0577	-0.0739061	0.274772	0.179872	0.828482	89.0577	-0.0082856	0.176294	0.757913	1
Misin19G130800	very-long-chain 3-oxoacyl-CoA reductase 1-like; very-long-chain 3-oxoacyl- reductase 1-like	C:integral component of membrane; F:oxidoreductase activity; P:oxidation-reduction process	50.9796	0.000298585	0.0297102	0.785954	1	50.9796	-0.0759394	0.25153	0.179838	0.828482	50.9796	0.0383945	0.20801	0.241831	0.953849
Misin19G165300	probable LRR receptor-like serine/threonine-protein kinase At1g14390; probable lrr receptor-like serine threonine-protein kinase at1g14390	F:protein kinase activity; F:ATP binding; P:protein phosphorylation; C:integral component of membrane	1602.07	0.000737725	0.0262318	0.369244	1	1602.07	-0.082552	0.212693	0.179893	0.828482	1602.07	-0.0243809	0.135184	0.358348	1
MisinT081000	---NA---	0	23.8636	0.0114212	0.145237	0.0580738	1	23.8636	0.0749536	0.261417	0.179762	0.828482	23.8636	0.0408341	0.225119	0.230343	0.948767
MisinT278600	nodal modulator 1	C:cell wall; P:starch metabolic process; P:sucrose metabolic process; C:endomembrane system; C:membrane; F:carbohydrate binding; F:pectinesterase activity; P:cell wall modification; C:intracellular membrane-bounded organelle; C:obsolete cytoplasmic part; F:aspartyl esterase activity; P:pectin catabolic process	5888.23	0.000413358	0.0140434	0.381001	1	5888.23	-0.0845976	0.173555	0.179867	0.828482	5888.23	-0.000837693	0.0786748	0.967566	1
MisinT312400	---NA---	0	123.916	0.00293064	0.0565534	0.11212	1	123.916	0.0819305	0.215626	0.179919	0.828482	123.916	0.0244981	0.136376	0.357673	1
MisinT079300	ubiquinone biosynthesis monooxygenase COQ6, mitochondrial; ubiquinone biosynthesis monooxygenase mitochondrial	P:obsolete electron transport; P:ubiquinone biosynthetic process; F:oxidoreductase activity, acting on paired donors, with incorporation or reduction of molecular oxygen, NAD(P)H as one donor, and incorporation of one atom of oxygen; F:oxidoreductase activity, acting on paired donors, with incorporation or reduction of molecular oxygen, reduced flavin or flavoprotein as one donor, and incorporation of one atom of oxygen; C:extrinsic component of mitochondrial inner membrane; P:secondary metabolite biosynthetic process; P:oxidation-reduction process; F:FAD binding	606.927	0.000244988	0.0188252	0.697604	1	606.927	0.0826709	0.212027	0.179952	0.828552	606.927	-0.0126269	0.114898	0.593575	1
Misin16G064900	heat shock 70 kDa protein 4; heat shock 70 kda protein 4	F:ATP binding	3170.04	0.000475363	0.0126978	0.307111	1	3170.04	0.0797771	0.156189	0.180002	0.828711	3170.04	0.0218585	0.0846599	0.347919	1
MisinT318500	cell division control protein 2 homolog 2	F:cyclin-dependent protein serine/threonine kinase activity; F:ATP binding; P:protein phosphorylation; F:RNA polymerase II CTD heptapeptide repeat kinase activity; P:serine family amino acid metabolic process; C:plastid; P:cell division; P:regulation of cell cycle; P:regulation of cell cycle	485.598	0.000248623	0.0121027	0.558054	1	485.598	-0.0843634	0.172553	0.180042	0.828826	485.598	-0.417849	0.406968	0.00256225	0.119516
Misin06G097000	probable sarcosine oxidase	F:oxidoreductase activity; P:oxidation-reduction process	116.483	0.0003827	0.0449542	0.8362	1	116.483	0.072548	0.307062	0.180089	0.828974	116.483	0.0260468	0.209306	0.393083	1
Misin02G504800	expansin-like A1; expansin-like a1	C:extracellular region; C:plant-type cell wall; C:plasmodesma; C:membrane	543.824	-0.0017406	0.0484371	0.282298	1	543.824	0.0765955	0.245512	0.180116	0.829027	543.824	0.000899157	0.131819	0.970285	1
Misin03G015600	probable LRR receptor-like serine/threonine-protein kinase At4g20940; probable lrr receptor-like serine threonine-protein kinase at4g20940	F:protein kinase activity; F:ATP binding; P:protein phosphorylation; C:integral component of membrane	810.292	0.000340108	0.0179324	0.558123	1	810.292	-0.0843785	0.202685	0.180202	0.829037	810.292	0.0166486	0.152095	0.527356	1
Misin05G406000	glutathionyl-hydroquinone reductase YqjG-like; glutathionyl-hydroquinone reductase -like	F:transferase activity	650.413	0.000605005	0.0206233	0.342565	1	650.413	0.0853474	0.195777	0.180156	0.829037	650.413	0.0316464	0.132083	0.253216	0.961584
Misin06G236400	GDSL esterase/lipase At5g45670; gdsl esterase lipase at5g45670	F:hydrolase activity, acting on ester bonds	905.33	-8.64079e-05	0.0291102	0.937243	1	905.33	-0.0755974	0.253756	0.180149	0.829037	905.33	0.018221	0.274261	0.571826	1
Misin06G319300	scarecrow-like protein 9	F:DNA-binding transcription factor activity; C:nucleus; C:transcription factor complex; P:regulation of transcription, DNA-templated; P:regulation of transcription, DNA-templated; F:sequence-specific DNA binding	487.62	0.000189093	0.0176874	0.750762	1	487.62	0.0828853	0.210604	0.180188	0.829037	487.62	0.0324553	0.146321	0.257998	0.964582
Misin07G199900	---NA---	0	188.689	0.000837	0.0355555	0.498073	1	188.689	0.0763197	0.24753	0.180169	0.829037	188.689	0.112343	0.359076	0.0512815	0.613349
Misin09G055300	probable alkaline/neutral invertase D; probable alkaline neutral invertase d	F:glycopeptide alpha-N-acetylgalactosaminidase activity	597.405	0.000749498	0.0171648	0.187548	1	597.405	-0.0821294	0.16356	0.180211	0.829037	597.405	0.0258382	0.0964658	0.290969	0.980035
Misin05G331300	predicted protein; uncharacterized protein loc101769239	C:integral component of membrane	73.2429	0.00079605	0.0233071	0.261433	1	73.2429	-0.0854745	0.194158	0.180241	0.829104	73.2429	0.0160461	0.10652	0.493831	1
Misin03G347400	sphinganine C4-monooxygenase 1-like; sphinganine c4-monooxygenase 1-like	F:iron ion binding; P:fatty acid biosynthetic process; C:integral component of membrane; F:oxidoreductase activity; P:oxidation-reduction process	6.97498	-0.000377159	0.0451887	0.83966	1	6.97498	-0.0727877	0.296269	0.180267	0.829155	6.97498	0.0794492	0.363067	0.101881	0.777376
Misin01G385400	glucan endo-1,3-beta-glucosidase 9; glucan endo- -beta-glucosidase 9	F:hydrolase activity, hydrolyzing O-glycosyl compounds; P:carbohydrate metabolic process; P:asymmetric cell division; P:cytokinin-activated signaling pathway; C:integral component of membrane; F:polysaccharide binding; C:anchored component of plasma membrane	61.173	0.000378362	0.0230781	0.626739	1	61.173	-0.0803113	0.22278	0.180364	0.829272	61.173	-0.0125916	0.137108	0.615397	1
Misin05G234900	plastidic ATP/ADP-transporter; plastidic atp adp-transporter	F:ATP:ADP antiporter activity; F:ATP binding; C:plastid; P:ADP transport; P:ATP transport; C:integral component of membrane	1738.92	4.1653e-05	0.00978552	0.914852	1	1738.92	0.0798359	0.156583	0.180369	0.829272	1738.92	-0.0434554	0.114902	0.136521	0.841828
Misin11G154700	O-glucosyltransferase rumi-like; o-glucosyltransferase rumi-like	P:glycolipid metabolic process; C:endomembrane system; C:integral component of membrane; F:glucosyltransferase activity	1079.42	-0.00304824	0.0612101	0.133529	1	1079.42	0.0793255	0.227966	0.180309	0.829272	1079.42	-0.0120062	0.127282	0.622932	1
Misin11G225400	anthocyanidin reductase-like	F:catalytic activity; F:coenzyme binding	384.929	0.000299129	0.0252864	0.738006	1	384.929	0.0780885	0.234943	0.180344	0.829272	384.929	0.0308549	0.167712	0.294823	0.981239
Misin17G152600	bifunctional aspartate aminotransferase and glutamate/aspartate-prephenate aminotransferase-like; bifunctional aspartate aminotransferase and glutamate aspartate-prephenate aminotransferase-like	P:tryptophan biosynthetic process; F:L-aspartate:2-oxoglutarate aminotransferase activity; P:oxaloacetate metabolic process; P:alanine metabolic process; P:arginine metabolic process; P:aspartate metabolic process; P:cysteine metabolic process; P:glutamate metabolic process; P:proline metabolic process; P:tyrosine biosynthetic process; P:L-phenylalanine biosynthetic process; C:chloroplast stroma; P:embryo development ending in seed dormancy; P:alkaloid biosynthetic process; P:carbon utilization; F:pyridoxal phosphate binding; F:aspartate-prephenate aminotransferase activity; F:glutamate-prephenate aminotransferase activity	1042.35	3.33039e-06	0.0100012	0.993139	1	1042.35	-0.0813008	0.16092	0.180325	0.829272	1042.35	-0.00863604	0.0765563	0.68163	1
Misin07G285800	Abscisic acid 8'-hydroxylase 3; abscisic acid 8 -hydroxylase 3	F:iron ion binding; P:multicellular organism development; P:brassinosteroid homeostasis; F:(+)-abscisic acid 8'-hydroxylase activity; C:integral component of membrane; P:sterol metabolic process; P:brassinosteroid biosynthetic process; F:heme binding; P:abscisic acid catabolic process; P:oxidation-reduction process	47.848	-0.00617853	0.112771	0.155868	1	47.848	0.072564	0.302833	0.180388	0.829288	47.848	-0.0170736	0.156339	0.521234	1
Misin01G363800	eukaryotic translation initiation factor 2 subunit beta	F:translation initiation factor activity; C:ribosome; P:regulation of translational initiation; F:metal ion binding	1251.47	0.000169886	0.0094388	0.681094	1	1251.47	-0.0736399	0.14153	0.180488	0.82939	1251.47	-0.0270585	0.0823863	0.266969	0.967977
Misin04G188000	---NA---	0	7.88522	0.00148089	0.0830499	0.695488	1	7.88522	0.072421	0.375326	0.180463	0.82939	7.88522	0.0210017	0.223165	0.489877	1
Misin18G008300	---NA---	0	45.3604	0.0317317	0.205473	0.00794057	0.615415	45.3604	0.0840378	0.204174	0.180456	0.82939	45.3604	0.00689295	0.107353	0.761287	1
Misin18G039600	---NA---	0	22.6402	0.0813801	0.570919	0.0203413	0.979881	22.6402	0.0722512	0.358529	0.180429	0.82939	22.6402	0.0164644	0.213134	0.5757	1
MisinT102800	2-oxoisovalerate dehydrogenase subunit beta 1, mitochondrial; 2-oxoisovalerate dehydrogenase subunit beta mitochondrial	C:mitochondrion; F:oxidoreductase activity; P:oxidation-reduction process	2428.8	-0.000358078	0.016123	0.490915	1	2428.8	0.0855644	0.191879	0.180481	0.82939	2428.8	0.013229	0.0986739	0.557902	1
Misin02G474600	calmodulin-binding receptor-like cytoplasmic kinase 2	F:protein serine/threonine kinase activity; F:ATP binding; P:protein phosphorylation; P:serine family amino acid metabolic process; P:pollen development	400.87	-0.000731367	0.0204327	0.245504	1	400.87	0.0856617	0.185424	0.180525	0.82949	400.87	-0.000171409	0.0854353	0.993459	1
Misin04G296200	protein TPX2 isoform X1; protein tpx2 isoform x1	C:spindle; C:microtubule; P:activation of protein kinase activity; P:regulation of mitotic spindle organization	951.248	0.000353849	0.0229077	0.648623	1	951.248	-0.0800941	0.223516	0.180582	0.829541	951.248	-0.193953	0.488869	0.0218154	0.417071
Misin06G083600	endochitinase A-like	0	709.375	4.54253e-05	0.0175855	0.940101	1	709.375	-0.0823292	0.21268	0.180575	0.829541	709.375	-0.0611083	0.206039	0.111109	0.795587
Misin08G123200	predicted protein; uncharacterized protein chloroplastic	C:plastid	159.382	0.00192231	0.0474594	0.208636	1	159.382	0.0791116	0.228666	0.180572	0.829541	159.382	0.0107038	0.125967	0.658548	1
Misin15G056900	NAD-dependent protein deacylase SRT2; nad-dependent protein deacylase srt2	C:mitochondrial matrix; P:protein ADP-ribosylation; P:protein deacetylation; F:zinc ion binding; C:membrane; F:NAD-dependent protein deacetylase activity; F:NAD+ binding	23.3483	3.5798e-05	0.0321795	0.977036	1	23.3483	-0.0747464	0.260964	0.180605	0.829574	23.3483	-0.0302174	0.182869	0.314237	0.991272
Misin18G175000	Beta-galactosidase 4; beta-galactosidase 4	F:beta-galactosidase activity; C:cell wall; C:vacuole; P:galactose metabolic process; P:glycosaminoglycan catabolic process; P:glycosphingolipid metabolic process; C:beta-galactosidase complex; C:plastid; P:glycerolipid metabolic process; C:apoplast	2210.45	0.000448608	0.0286124	0.65774	1	2210.45	-0.0769953	0.241384	0.180666	0.829714	2210.45	-0.0692649	0.260551	0.103127	0.779361
MisinT511300	---NA---	0	11.4671	-0.00140686	0.0470563	0.39517	1	11.4671	-0.0745194	0.263384	0.180654	0.829714	11.4671	-0.09849	0.386963	0.0710468	0.69442
Misin01G273600	DAR GTPase 2, mitochondrial; dar gtpase mitochondrial	F:GTPase activity; F:GTP binding; C:mitochondrion; P:ribosome biogenesis	31.3591	-0.00074272	0.0366837	0.575833	1	31.3591	-0.0749352	0.258517	0.180739	0.829737	31.3591	-0.0364518	0.212861	0.263377	0.966574
Misin02G510700	hypothetical protein SORBI_009G086700	0	8.94317	0.00457367	0.130403	0.437403	1	8.94317	0.0731155	0.427531	0.180704	0.829737	8.94317	0.132026	0.64305	0.0572953	0.637897
Misin04G114100	protein TSS; protein tss	F:hydrolase activity, hydrolyzing O-glycosyl compounds; P:carbohydrate metabolic process; C:chloroplast; F:carbohydrate binding	6060.21	0.000283087	0.0150565	0.566449	1	6060.21	-0.0855132	0.191361	0.18074	0.829737	6060.21	-0.0236239	0.113444	0.345416	1
Misin05G286500	---NA---	0	97.4328	-6.69702e-05	0.0151977	0.896694	1	97.4328	0.0844992	0.200828	0.180748	0.829737	97.4328	0.0262961	0.128051	0.319955	0.993908
Misin17G066100	---NA---	0	27.6035	-3.4773e-05	0.0372262	0.981365	1	27.6035	0.0735563	0.276653	0.180687	0.829737	27.6035	0.0237864	0.184482	0.411653	1
Misin02G142500	leaf-specific thionin; thionin osthi1	P:defense response	7.81209	-0.00449419	0.197346	0.630054	1	7.81209	0.0707587	0.545921	0.180856	0.82979	7.81209	0	0.358266	1	1
Misin05G142500	bidirectional sugar transporter SWEET17-like; bidirectional sugar transporter sweet17-like	C:integral component of membrane; P:carbohydrate transmembrane transport; F:sugar transmembrane transporter activity	182.274	0.00326651	0.0663004	0.145716	1	182.274	-0.0773148	0.238867	0.180836	0.82979	182.274	-0.704892	0.897182	0.00233645	0.113481
Misin05G404000	inducer of CBF expression 2; inducer of cbf expression partial	F:protein dimerization activity	434.566	-0.000540623	0.0205906	0.40082	1	434.566	-0.0845471	0.200273	0.18086	0.82979	434.566	-0.0109331	0.103578	0.630041	1
Misin08G193900	Chitinase 6; chitinase 6	P:polysaccharide catabolic process; F:chitinase activity; P:chitin catabolic process; P:defense response; F:chitin binding; P:cell wall macromolecule catabolic process	114.135	0.000687607	0.0454911	0.705024	1	114.135	0.0724471	0.302974	0.180797	0.82979	114.135	0.0435548	0.252236	0.222833	0.944911
Misin11G167000	dehydration responsive element binding protein 4-2	F:DNA binding; F:DNA-binding transcription factor activity; C:nucleus; C:transcription factor complex; P:regulation of transcription, DNA-templated; P:regulation of transcription, DNA-templated; C:plastid	88.967	0.000651265	0.0387462	0.656725	1	88.967	0.0742065	0.26658	0.180832	0.82979	88.967	0.0532697	0.254205	0.162059	0.88022
Misin11G256700	ubiquinol oxidase 4, chloroplastic/chromoplastic; immutans protein	P:obsolete electron transport; C:plastid; C:thylakoid; P:plastid organization; F:alternative oxidase activity; C:integral component of membrane; P:carotenoid biosynthetic process; F:metal ion binding; P:oxidation-reduction process; C:respirasome	5867.21	0.00015841	0.0231247	0.847227	1	5867.21	0.0786436	0.230817	0.180822	0.82979	5867.21	-0.00619082	0.123439	0.794461	1
Misin17G091600	60S ribosomal protein L11; 60s ribosomal protein l11-1	P:ribosomal large subunit assembly; F:structural constituent of ribosome; C:nucleus; P:DNA replication; P:translation; C:integral component of membrane; F:rRNA binding; C:cytosolic large ribosomal subunit	1965.65	0.0011561	0.0289782	0.186311	1	1965.65	-0.0851366	0.195631	0.180867	0.82979	1965.65	0.0459188	0.158137	0.155305	0.873387
Misin01G329200	transcription factor bHLH144-like; transcription factor bhlh144-like	F:DNA binding; C:nucleus; C:mitochondrion; F:protein dimerization activity	501.704	-0.000136853	0.0203685	0.846806	1	501.704	-0.0803001	0.221907	0.180939	0.829906	501.704	-0.0923658	0.280387	0.0623958	0.660884
Misin04G101500	F-box protein family-like	C:plastid	1006.72	0.00034116	0.027134	0.724988	1	1006.72	-0.0771723	0.239604	0.180938	0.829906	1006.72	-0.0324889	0.174793	0.280615	0.975979
Misin08G291200	growth-regulating factor	F:ATP binding; C:nucleus; P:regulation of transcription, DNA-templated; P:developmental process	516.807	0.000543758	0.0425651	0.748363	1	516.807	-0.0728913	0.288479	0.180929	0.829906	516.807	0.00419094	0.198647	0.880582	1
Misin02G357100	---NA---	0	20.5906	0.000549012	0.0617264	0.840911	1	20.5906	0.0720125	0.344801	0.181007	0.83015	20.5906	0.0326621	0.251978	0.329523	0.996097
Misin07G412200	---NA---	0	7061.66	-0.000720532	0.0467121	0.700658	1	7061.66	0.0725629	0.296644	0.18103	0.830182	7061.66	-0.0124565	0.174072	0.645285	1
Misin13G127800	DUF21 domain-containing protein At2g14520-like; duf21 domain-containing protein at2g14520-like	C:integral component of membrane	31.264	0.00228254	0.0559504	0.224184	1	31.264	0.0773385	0.238236	0.18107	0.830298	31.264	-0.00325045	0.133012	0.893363	1
Misin05G141200	---NA---	0	145.847	-0.00274576	0.0647611	0.221233	1	145.847	0.0750467	0.256221	0.18113	0.830373	145.847	0.0136744	0.150839	0.598072	1
Misin08G167600	putative 12-oxophytodienoate reductase 8 isoform X1; 12-oxophytodienoate reductase 8 isoform x1	F:NADPH dehydrogenase activity; C:mitochondrion; P:obsolete electron transport; F:FMN binding; P:oxylipin biosynthetic process; P:oxidation-reduction process	39.9951	0.00452781	0.0762062	0.0882799	1	39.9951	0.0797655	0.224279	0.181135	0.830373	39.9951	0.00897988	0.122284	0.706576	1
Misin09G200200	---NA---	0	86.4758	-0.0962326	0.39727	0.00328666	0.365477	86.4758	-0.0819814	0.21347	0.181133	0.830373	86.4758	-0.0646506	0.215813	0.103236	0.779585
Misin12G029800	hypothetical protein SORBI_006G026000	C:integral component of membrane	33.3703	0.000138538	0.0425048	0.936904	1	33.3703	-0.0727597	0.290197	0.181148	0.830373	33.3703	-0.0437946	0.250107	0.219914	0.9426
Misin16G040800	zinc finger CCCH domain-containing protein 33; zinc finger ccch domain-containing protein 33	F:DNA binding; F:metal ion binding	1666.45	-0.000502577	0.0306095	0.645972	1	1666.45	0.0761253	0.246619	0.181191	0.830499	1666.45	-0.0149221	0.145401	0.56264	1
Misin01G075200	---NA---	0	268.369	-0.002904	0.0999467	0.511815	1	268.369	0.072136	0.370935	0.181319	0.830601	268.369	-0.00460825	0.204238	0.87017	1
Misin01G214400	---NA---	0	215.532	-0.000253697	0.0213014	0.727997	1	215.532	-0.0802636	0.221268	0.18145	0.830601	215.532	0.0131334	0.126262	0.591347	1
Misin01G332400	hypothetical protein SORBI_001G347400	0	67.7883	-0.00147304	0.0395467	0.237067	1	67.7883	-0.0805041	0.219892	0.181572	0.830601	67.7883	-0.0169128	0.135343	0.506221	1
Misin01G406600	chromosome transmission fidelity protein 18 homolog	F:ATP binding	457.108	0.000252169	0.0194797	0.700286	1	457.108	-0.0817261	0.214321	0.18137	0.830601	457.108	0.0242076	0.137896	0.364112	1
Misin02G079500	proteinase inhibitor PSI-1.2; proteinase inhibitor psi-	F:serine-type endopeptidase inhibitor activity; P:negative regulation of endopeptidase activity	5.70659	-0.000164413	0.0855335	0.967946	1	5.70659	0.0729042	0.428581	0.18152	0.830601	5.70659	0.0180167	0.265091	0.57176	1
Misin02G377400	40S ribosomal protein S7; 40s ribosomal protein s7	F:structural constituent of ribosome; P:rRNA processing; P:translation; C:cytosolic small ribosomal subunit; C:90S preribosome; C:small-subunit processome; P:ribosomal small subunit biogenesis	7105.66	0.0037059	0.0508232	0.0356198	1	7105.66	-0.0844016	0.174853	0.181445	0.830601	7105.66	0.0205753	0.0958131	0.380258	1
Misin02G475300	methyltransferase-like protein 1	F:nucleic acid binding; P:nucleobase-containing compound metabolic process; F:methyltransferase activity; P:methylation	2645.83	0.000157224	0.011269	0.697917	1	2645.83	0.0838415	0.171736	0.18143	0.830601	2645.83	0.0561502	0.148284	0.0998477	0.773554
Misin03G029600	4-coumarate--CoA ligase-like 7; 4-coumarate-- ligase-like 7	F:catalytic activity; P:metabolic process	62.5537	0.000272514	0.0253088	0.762202	1	62.5537	0.0778314	0.23473	0.181277	0.830601	62.5537	0.0250816	0.160796	0.371081	1
Misin03G036800	predicted protein	0	2416.87	8.98427e-05	0.00928235	0.825303	1	2416.87	-0.0737366	0.142126	0.18141	0.830601	2416.87	-0.0380992	0.0953768	0.159557	0.877109
Misin03G341300	hydrophobic protein LTI6A; hydrophobic protein lti6a	C:plasma membrane; P:response to cold; P:response to water deprivation; P:response to salt stress; P:response to abscisic acid; C:integral component of membrane	3829.03	0.000436375	0.017029	0.42005	1	3829.03	-0.085316	0.190268	0.18155	0.830601	3829.03	0.00304775	0.0898061	0.885885	1
Misin04G331300	---NA---	0	40.2964	-0.0748452	0.43592	0.0104717	0.719531	40.2964	-0.0735804	0.272257	0.181576	0.830601	40.2964	-0.336462	0.765544	0.0107975	0.293499
Misin05G179000	myosin 1	F:motor activity; F:actin binding; F:hydrolase activity, hydrolyzing O-glycosyl compounds; F:ATP binding; P:carbohydrate metabolic process; C:myosin complex; F:polysaccharide binding; C:anchored component of plasma membrane	4766.16	-0.000516513	0.0219771	0.459902	1	4766.16	-0.0827776	0.208888	0.181568	0.830601	4766.16	-0.0504917	0.181412	0.14424	0.856602
Misin05G369900	exocyst complex component EXO70A1-like; exocyst complex component exo70a1-like	C:exocyst; P:exocytosis	532.068	0.0012072	0.0377629	0.324169	1	532.068	0.0783492	0.231236	0.18152	0.830601	532.068	-0.00103994	0.121411	0.96468	1
Misin06G135300	polygalacturonase At1g48100-like; polygalacturonase at1g48100-like	F:polygalacturonase activity; C:extracellular region; P:starch metabolic process; P:sucrose metabolic process; C:plastid; P:cell wall organization	150.175	0.000416259	0.0229493	0.585375	1	150.175	-0.0808074	0.218602	0.181455	0.830601	150.175	-0.0422004	0.178082	0.192945	0.917964
Misin07G205000	Ferredoxin, chloroplastic; ferredoxin- chloroplastic	F:binding	9246.11	0.00201766	0.057732	0.325786	1	9246.11	-0.0737115	0.27032	0.181584	0.830601	9246.11	-0.0473225	0.23708	0.18878	0.913716
Misin07G390900	flavonoid 3'-hydroxylase; flavonoid 3 -hydroxylase	F:iron ion binding; C:integral component of membrane; F:oxidoreductase activity, acting on paired donors, with incorporation or reduction of molecular oxygen, NAD(P)H as one donor, and incorporation of one atom of oxygen; F:heme binding; P:secondary metabolite biosynthetic process; P:oxidation-reduction process	2845.06	-0.000802675	0.0438985	0.636108	1	2845.06	0.0729976	0.283639	0.181328	0.830601	2845.06	-0.00856658	0.16037	0.742147	1
Misin09G006400	protein DETOXIFICATION 21; protein detoxification 21	P:drug transmembrane transport; F:antiporter activity; C:integral component of membrane; F:xenobiotic transmembrane transporter activity	3696.55	-0.00028808	0.0125242	0.507376	1	3696.55	-0.0841154	0.172961	0.181284	0.830601	3696.55	0.0184547	0.0914837	0.419824	1
Misin12G262200	---NA---	0	14.3215	0.000638331	0.0486942	0.749902	1	14.3215	0.0721848	0.304858	0.181582	0.830601	14.3215	0.0419654	0.253091	0.235996	0.952393
Misin13G084600	signal recognition particle receptor subunit beta	F:signal recognition particle binding; F:GTP binding; C:signal recognition particle receptor complex; C:signal recognition particle, endoplasmic reticulum targeting; P:SRP-dependent cotranslational protein targeting to membrane; P:small GTPase mediated signal transduction; C:integral component of membrane	1405.09	0.000224636	0.010006	0.584556	1	1405.09	-0.0765927	0.148737	0.181452	0.830601	1405.09	-0.0179707	0.0775606	0.424727	1
Misin15G074500	chloroplast protein synthesis 4	P:maltose metabolic process; F:nucleotide binding; F:RNA binding; C:chloroplast; P:thylakoid membrane organization; P:starch biosynthetic process; P:chloroplast mRNA modification	493.783	7.31924e-05	0.0142672	0.879792	1	493.783	0.0848533	0.196925	0.181307	0.830601	493.783	0.0314852	0.132271	0.255291	0.96311
Misin16G013100	40S ribosomal protein S4; 40s ribosomal protein s4	F:structural constituent of ribosome; C:mitochondrion; P:translation; C:chloroplast; F:rRNA binding; C:cytosolic small ribosomal subunit; P:ribosome biogenesis	12063.8	0.00118644	0.0247584	0.123421	1	12063.8	-0.0841068	0.173273	0.181535	0.830601	12063.8	0.0119071	0.0844835	0.581571	1
Misin18G187700	hypothetical protein SORBI_001G114600	0	59.6735	0.000264027	0.020761	0.708018	1	59.6735	-0.081255	0.216316	0.181538	0.830601	59.6735	-0.0441477	0.181595	0.181379	0.904125
MisinT036900	---NA---	0	641.542	0.0141251	0.195478	0.0977725	1	641.542	0.0718749	0.341885	0.181488	0.830601	641.542	-0.0606873	0.332867	0.15502	0.87262
MisinT471800	WD repeat-containing protein VIP3; wd repeat-containing protein vip3	C:cytosol; P:negative regulation of flower development; P:histone H3-K36 methylation; P:histone H3-K4 methylation; C:Cul4-RING E3 ubiquitin ligase complex	296.885	0.00582884	0.0857168	0.0613454	1	296.885	0.0805116	0.220067	0.181438	0.830601	296.885	0.0505892	0.196152	0.151032	0.868874
Misin02G228000	Subtilisin-like protease SBT1.8; subtilisin-like protease	F:serine-type endopeptidase activity; C:cell wall; P:proteolysis	1339.52	-5.81197e-05	0.024835	0.94881	1	1339.52	-0.0770835	0.238812	0.181613	0.830664	1339.52	0.00124085	0.131389	0.958962	1
Misin01G421400	translocase of chloroplast 34, chloroplastic; translocase of chloroplast chloroplastic	F:GTP binding; P:intracellular protein transport; C:chloroplast outer membrane; F:P-P-bond-hydrolysis-driven protein transmembrane transporter activity; C:integral component of membrane; F:hydrolase activity; P:protein transmembrane transport	1620.79	0.00107033	0.0238227	0.14565	1	1620.79	-0.0845781	0.176413	0.18167	0.830853	1620.79	0.0323991	0.115704	0.227312	0.946476
Misin01G387700	alcohol dehydrogenase; alcohol partial	P:multicellular organism development; F:oxidoreductase activity; P:oxidation-reduction process	16.6427	0.00110092	0.0623389	0.678523	1	16.6427	0.0717851	0.329681	0.181865	0.830913	16.6427	-0.0792613	0.405641	0.11072	0.794595
Misin01G455100	Protein phosphatase 2C containing protein, expressed; protein phosphatase 2c containing expressed	F:phosphoprotein phosphatase activity; P:protein dephosphorylation; C:plastid; F:metal ion binding	1879.92	-0.00053395	0.0182738	0.350653	1	1879.92	-0.085271	0.188885	0.181846	0.830913	1879.92	-0.0554392	0.165598	0.113186	0.799304
Misin05G409200	F-box only protein 6; f-box only protein 6	F:ubiquitin-protein transferase activity; P:leaf vascular tissue pattern formation; P:regulation of auxin mediated signaling pathway; P:protein ubiquitination; C:SCF ubiquitin ligase complex; P:SCF-dependent proteasomal ubiquitin-dependent protein catabolic process; P:simple leaf morphogenesis	2347.82	-0.000441567	0.0156548	0.382876	1	2347.82	-0.0851031	0.181526	0.181779	0.830913	2347.82	-0.0168447	0.0956762	0.460955	1
Misin06G281700	protein ULTRAPETALA 1-like; protein ultrapetala 1-like	F:DNA binding; C:nucleus; C:cytosol; F:ADP binding	284.768	-8.4511e-05	0.0191319	0.89857	1	284.768	-0.0808685	0.217679	0.181854	0.830913	284.768	-0.011149	0.119351	0.639874	1
Misin07G257100	solute carrier family 35 member F1-like; solute carrier family 35 member f1-like	P:transport; C:integral component of membrane	493.065	-0.000393427	0.0188402	0.515176	1	493.065	0.0838724	0.202554	0.181823	0.830913	493.065	0.0207357	0.119194	0.406072	1
Misin07G432600	rho guanine nucleotide exchange factor	F:aminoacyl-tRNA editing activity; F:aminoacyl-tRNA ligase activity; P:tRNA aminoacylation for protein translation; P:regulation of translational fidelity	479.681	0.000579146	0.0144347	0.248972	1	479.681	-0.0806595	0.15993	0.181735	0.830913	479.681	-0.0398066	0.112631	0.1588	0.876933
Misin08G315400	chaperone protein dnaJ	F:ATP binding; P:protein folding; P:response to heat; C:chloroplast thylakoid membrane; C:chloroplast envelope; F:heat shock protein binding; F:metal ion binding; F:unfolded protein binding	2217.64	0.00112226	0.0240096	0.132544	1	2217.64	-0.0840512	0.173472	0.181883	0.830913	2217.64	-0.118696	0.230947	0.0298967	0.484709
Misin11G021900	pumilio homolog 3-like	F:RNA binding	254.591	0.000388112	0.017424	0.485971	1	254.591	-0.0847918	0.196133	0.181787	0.830913	254.591	0.632181	0.612433	0.0015657	0.0876839
Misin14G075100	glutathione S-transferase; glutathione s-transferase	F:glutathione transferase activity; F:hydroxyacylglutathione hydrolase activity; C:cytoplasm; P:pyruvate metabolic process; P:glutathione metabolic process; P:obsolete glutathione conjugation reaction; P:aromatic amino acid family metabolic process; P:methylglyoxal catabolic process to D-lactate via S-lactoyl-glutathione	55.1159	-0.00197106	0.0707854	0.493917	1	55.1159	0.0717855	0.329657	0.181864	0.830913	55.1159	0.0117934	0.192446	0.673235	1
Misin17G184800	predicted protein; cyclin 1	C:nucleus; C:mitochondrion	402.386	0.00078294	0.0308766	0.44184	1	402.386	-0.0784326	0.230214	0.18183	0.830913	402.386	-0.0223886	0.167012	0.422391	1
Misin18G070700	---NA---	0	26.2347	0.00341905	0.102269	0.437867	1	26.2347	0.0721882	0.386127	0.18186	0.830913	26.2347	0.00760838	0.211331	0.790686	1
Misin19G134600	---NA---	0	45.1982	-0.000320091	0.0290996	0.76405	1	45.1982	0.0760864	0.245627	0.181743	0.830913	45.1982	-0.00460151	0.131606	0.849226	1
MisinT432300	---NA---	0	16.7512	-0.00747347	0.137926	0.185865	1	16.7512	-0.0718061	0.350642	0.181871	0.830913	16.7512	-0.0303521	0.249624	0.357541	1
Misin01G509700	probable RNA-binding protein EIF1AD; probable rna-binding protein eif1ad	F:translation initiation factor activity; C:ribosome; P:regulation of translational initiation; P:protein targeting to mitochondrion	375.491	0.00012887	0.0147238	0.79493	1	375.491	-0.0845122	0.198132	0.181905	0.830943	375.491	-0.00249131	0.096353	0.908598	1
Misin02G321500	Histone H3.3; histone	C:nucleosome; C:nucleus; P:glucose catabolic process; P:nucleosome assembly; P:protein targeting; C:integral component of membrane; F:nucleosomal DNA binding; F:protein heterodimerization activity	7586.67	1.69375e-05	0.0139486	0.971557	1	7586.67	-0.0847198	0.196266	0.181968	0.83095	7586.67	-0.00962324	0.0986312	0.665088	1
Misin03G046800	---NA---	0	46.4967	-0.00222334	0.0600252	0.294103	1	46.4967	0.0740363	0.264734	0.181929	0.83095	46.4967	-0.0109423	0.153617	0.671953	1
Misin15G110200	lysine histidine transporter-like 8	P:amino acid transmembrane transport; C:plasma membrane; F:amino acid transmembrane transporter activity; C:integral component of membrane	239.631	8.66244e-05	0.0189236	0.894713	1	239.631	-0.0809864	0.216942	0.181963	0.83095	239.631	-0.0237662	0.14897	0.382465	1
Misin18G092700	---NA---	0	6.01638	0.0137377	0.231737	0.189472	1	6.01638	0.0731133	0.472491	0.181954	0.83095	6.01638	0.113616	0.593206	0.0719187	0.697967
Misin06G017500	hypothetical protein SORBIDRAFT_03g002100; uncharacterized protein loc103649598	C:mitochondrion; C:Golgi apparatus; P:metabolic process; P:pollen tube growth; F:dihydroceramidase activity; C:pollen tube; P:regulation of stomatal opening	10.7628	-0.00606363	0.153884	0.385965	1	10.7628	-0.0726197	0.417988	0.182016	0.830995	10.7628	-0.0479244	0.331712	0.225328	0.94634
Misin06G055600	---NA---	0	211.285	0.000662969	0.0231355	0.354314	1	211.285	-0.0837022	0.203169	0.182025	0.830995	211.285	0.0344859	0.14787	0.23756	0.952393
Misin17G219300	syntaxin-32	C:Golgi membrane; F:SNARE binding; F:SNAP receptor activity; P:intracellular protein transport; P:endoplasmic reticulum to Golgi vesicle-mediated transport; P:vesicle fusion; C:integral component of membrane; C:SNARE complex; P:vesicle docking	645.765	-0.000657351	0.0119322	0.198667	1	645.765	-0.0680075	0.130509	0.18204	0.830995	645.765	-0.0269334	0.0781227	0.269543	0.968642
MisinT056800	monothiol glutaredoxin-S12, chloroplastic; monothiol glutaredoxin- chloroplastic	P:obsolete electron transport; P:cation transport; F:electron transfer activity; C:chloroplast stroma; F:protein disulfide oxidoreductase activity; P:cell redox homeostasis; F:metal ion binding; P:anther development; F:2 iron, 2 sulfur cluster binding; P:oxidation-reduction process	846.373	0.00633897	0.0804663	0.0354057	1	846.373	0.0844265	0.198545	0.182001	0.830995	846.373	0.00338196	0.0959142	0.876089	1
Misin01G333900	PIP1 protein; plasma membrane intrinsic protein	C:vacuole; C:integral component of plasma membrane; P:water transport; C:plasmodesma; P:cellular water homeostasis; F:water channel activity; F:glycerol channel activity; P:glycerol transport; P:ion transmembrane transport	16.3026	-0.00192475	0.0935115	0.654804	1	16.3026	-0.0719695	0.374259	0.182086	0.831035	16.3026	-0.219657	0.872077	0.0264559	0.45963
Misin18G010200	hypothetical protein GLYMA_02G017700	0	17.1318	-9.26984e-05	0.0294233	0.933541	1	17.1318	0.0754366	0.250087	0.182074	0.831035	17.1318	0.0725266	0.277093	0.0988032	0.772226
MisinT164700	putative serine/threonine-protein kinase pknB; uncharacterized protein loc103722969	C:plasma membrane; C:plastid	934.266	-0.000752949	0.019587	0.218517	1	934.266	-0.0845976	0.177412	0.182095	0.831035	934.266	-0.0294357	0.111304	0.257121	0.963764
MisinT253500	predicted protein; uncharacterized protein loc103625836	P:polysaccharide biosynthetic process; C:Golgi apparatus; F:transferase activity, transferring glycosyl groups	124.337	0.000973806	0.0254301	0.205311	1	124.337	0.0850877	0.191154	0.182162	0.831269	124.337	0.0281941	0.125381	0.289486	0.97851
MisinT306300	predicted protein	0	664.909	-0.000710286	0.0181976	0.220499	1	664.909	-0.0838246	0.172658	0.182183	0.831297	664.909	-0.0175876	0.0909329	0.438633	1
Misin02G115900	cation/calcium exchanger 1-like; cation calcium exchanger 1-like	C:membrane	101.033	0.000300584	0.022749	0.700586	1	101.033	0.0794659	0.224064	0.182202	0.831312	101.033	-0.0053923	0.120199	0.818628	1
Misin02G363300	pentatricopeptide repeat-containing protein At1g56690, mitochondrial; pentatricopeptide repeat-containing protein mitochondrial	F:zinc ion binding	48.536	0.00021434	0.021408	0.772346	1	48.536	0.0802708	0.219536	0.18252	0.831497	48.536	-0.0632904	0.215642	0.107364	0.787205
Misin02G484300	ABC transporter C family member 5; abc transporter c family member 5	P:microtubule cytoskeleton organization; C:plant-type vacuole; P:cytokinesis by cell plate formation; F:ATP binding; C:mitochondrion; C:vacuolar membrane; P:endoplasmic reticulum to Golgi vesicle-mediated transport; F:sulfonylurea receptor activity; P:response to salt stress; C:integral component of membrane; P:cellular potassium ion homeostasis; F:ATPase-coupled transmembrane transporter activity; P:amino acid import; P:transmembrane transport; P:abscisic acid-activated signaling pathway involved in stomatal movement	1277.58	-8.92757e-05	0.0108569	0.821516	1	1277.58	-0.0833621	0.170649	0.182433	0.831497	1277.58	-0.0408634	0.124667	0.161409	0.879613
Misin03G332600	COP1-interacting protein 7 (CIP7)-like	F:calcium ion binding	1935.92	-6.095e-05	0.012092	0.884635	1	1935.92	-0.0850173	0.183468	0.182495	0.831497	1935.92	-0.0463619	0.146404	0.144114	0.856405
Misin04G291000	LRR receptor-like serine/threonine-protein kinase GSO1; lrr receptor-like serine threonine-protein kinase gso1	F:protein serine/threonine kinase activity; F:ATP binding; C:intracellular; P:protein phosphorylation; P:vacuolar transport; P:serine family amino acid metabolic process; C:integral component of membrane	475.431	-5.37929e-05	0.016866	0.925707	1	475.431	-0.0824845	0.209029	0.182378	0.831497	475.431	-0.0157048	0.120003	0.518732	1
Misin05G260400	vesicle transport v-SNARE 13; vesicle transport v-snare 13	F:SNARE binding; F:SNAP receptor activity; C:endoplasmic reticulum membrane; C:Golgi apparatus; C:cytosol; P:protein targeting to vacuole; P:endoplasmic reticulum to Golgi vesicle-mediated transport; P:intra-Golgi vesicle-mediated transport; P:Golgi to vacuole transport; C:ER to Golgi transport vesicle membrane; C:integral component of membrane; C:SNARE complex; C:late endosome membrane; P:retrograde transport, endosome to Golgi; P:vesicle fusion with Golgi apparatus	2167.49	0.000115567	0.0118586	0.780414	1	2167.49	-0.0847366	0.17957	0.18248	0.831497	2167.49	-0.0183468	0.0962958	0.427252	1
Misin05G310500	probable leucine-rich repeat receptor-like protein kinase At5g49770; probable leucine-rich repeat receptor-like protein kinase at5g49770	F:protein serine/threonine kinase activity; F:ATP binding; P:protein phosphorylation; P:serine family amino acid metabolic process; C:integral component of membrane	158.403	-0.0023382	0.0552721	0.202023	1	158.403	0.076728	0.239583	0.182396	0.831497	158.403	0.064611	0.247569	0.113272	0.79944
Misin07G100300	polyadenylate-binding protein-interacting protein 8-like	F:nucleotide binding; F:nucleic acid binding	769.597	-0.000144628	0.0121304	0.731093	1	769.597	0.0847719	0.179561	0.18235	0.831497	769.597	-0.00108454	0.0823779	0.95831	1
Misin07G375600	cyclin-L1-1 isoform X1; cyclin-l1-1 isoform x1	C:cyclin-dependent protein kinase holoenzyme complex; C:nucleus; C:plasmodesma; P:response to salt stress; F:cyclin-dependent protein serine/threonine kinase regulator activity; F:protein kinase binding; P:positive regulation of cyclin-dependent protein serine/threonine kinase activity; P:positive regulation of transcription by RNA polymerase II; P:cell division; P:regulation of cell cycle; P:positive regulation of phosphorylation of RNA polymerase II C-terminal domain	2068.42	0.00039061	0.00916566	0.426567	1	2068.42	0.0595888	0.11498	0.182518	0.831497	2068.42	0.0143833	0.0626865	0.542265	1
Misin08G073500	predicted protein	C:integral component of membrane	31.1726	7.04427e-05	0.0321137	0.954676	1	31.1726	-0.073989	0.263553	0.182432	0.831497	31.1726	-0.0489301	0.263592	0.190758	0.915715
Misin10G045800	ankyrin repeat domain-containing protein, chloroplastic; ankyrin repeat domain-containing chloroplastic	C:chloroplast	40.9585	-0.000158095	0.0246373	0.858769	1	40.9585	-0.0780689	0.231234	0.182416	0.831497	40.9585	-0.0532852	0.212897	0.145117	0.857962
Misin12G260400	cofactor required for Sp1 transcriptional activation subunit 9; cofactor required for sp1 transcriptional activation subunit 9	F:transcription coregulator activity; P:regulation of transcription by RNA polymerase II; C:mediator complex; C:core mediator complex	808.437	-7.89809e-05	0.012949	0.858484	1	808.437	-0.0850791	0.18914	0.182462	0.831497	808.437	-0.0125334	0.0967906	0.575336	1
Misin15G156300	BTB/POZ domain-containing protein NPY4-like	P:positive gravitropism	412.395	-0.00109738	0.0258222	0.161864	1	412.395	-0.0850986	0.184276	0.18233	0.831497	412.395	-0.0330582	0.126607	0.231711	0.950252
Misin18G068000	putative UDP-sugar transporter DDB_G0278631; udp-sugar transporter ddb_g0278631	F:UDP-galactose transmembrane transporter activity; F:UDP-glucose transmembrane transporter activity; C:Golgi apparatus; P:UDP-glucose transmembrane transport; C:integral component of membrane; P:lateral root development; P:UDP-galactose transmembrane transport; P:root hair cell development; P:nucleotide transmembrane transport	378.649	-2.14144e-05	0.0129817	0.961613	1	378.649	-0.0850202	0.190356	0.182511	0.831497	378.649	-0.0122013	0.0969059	0.585045	1
Misin18G208800	predicted protein; uncharacterized protein loc101777793	P:cellular protein metabolic process	189.334	-8.67933e-05	0.0209004	0.905989	1	189.334	0.0794948	0.223575	0.182412	0.831497	189.334	-0.0164595	0.131062	0.512502	1
MisinT122300	---NA---	0	430.199	-0.00192915	0.0319321	0.0619471	1	430.199	-0.0817969	0.164257	0.182433	0.831497	430.199	-0.0148814	0.082441	0.498224	1
MisinT521600	hypothetical protein SORBI_010G076000	C:membrane; C:integral component of membrane; F:intramolecular lyase activity	5.33946	-0.000446585	0.0787482	0.903867	1	5.33946	0.0728629	0.448372	0.182474	0.831497	5.33946	0.0221774	0.252938	0.486634	1
MisinT556900	40S ribosomal protein S10; 40s ribosomal protein s10	P:ribosomal small subunit assembly; F:structural constituent of ribosome; C:cytosolic small ribosomal subunit	5316.72	0.00260389	0.0471635	0.083739	1	5316.72	-0.0845326	0.196512	0.182473	0.831497	5316.72	0.00857358	0.0981241	0.69823	1
MisinT582300	---NA---	0	5.14003	0.00746076	0.139947	0.196382	1	5.14003	0.0717369	0.360625	0.182405	0.831497	5.14003	-0.0165513	0.220528	0.57836	1
Misin05G173700	---NA---	0	12.7713	0.00177339	0.0585009	0.418332	1	12.7713	0.0726402	0.284	0.182542	0.831524	12.7713	-0.00182541	0.173967	0.945152	1
Misin01G334800	E3 ubiquitin-protein ligase EL5-like; e3 ubiquitin-protein ligase el5-like	F:zinc ion binding; C:membrane; P:proteasome-mediated ubiquitin-dependent protein catabolic process; F:ubiquitin protein ligase activity	133.992	-0.000195031	0.0727638	0.953954	1	133.992	0.0719358	0.382025	0.182588	0.831552	133.992	0.0154537	0.230089	0.607875	1
Misin01G358300	Fumarate hydratase 2, chloroplastic; fumarate hydratase chloroplastic	F:fumarate hydratase activity; C:mitochondrion; C:cytosol; P:fumarate metabolic process; P:malate metabolic process; P:reductive tricarboxylic acid cycle; C:tricarboxylic acid cycle enzyme complex; P:protein tetramerization	1804.25	0.000890775	0.0180415	0.142639	1	1804.25	-0.0793835	0.156729	0.182641	0.831552	1804.25	0.0139995	0.0777038	0.520656	1
Misin06G380100	regulatory protein-like; uncharacterized protein at4g15970-like	C:integral component of membrane	5.85356	-0.00188149	0.0742317	0.547775	1	5.85356	0.0724458	0.417558	0.182632	0.831552	5.85356	0.0739058	0.359297	0.115479	0.804699
Misin07G382600	Cell number regulator 2; cell number regulator 2	P:negative regulation of cell population proliferation; C:integral component of membrane	160.171	-0.00457045	0.0813153	0.111424	1	160.171	-0.0750859	0.251857	0.182574	0.831552	160.171	-1.96102	1.0684	0.000144923	0.0158694
Misin18G105500	serine/threonine-protein kinase EDR1-like; serine threonine-protein kinase edr1-like	F:protein kinase activity; F:ATP binding; P:protein phosphorylation	725.247	-3.42579e-05	0.0339451	0.979425	1	725.247	-0.0735074	0.268957	0.182639	0.831552	725.247	-0.0348694	0.206083	0.275487	0.973162
Misin18G264000	---NA---	0	41.2228	-0.000260421	0.02678	0.788275	1	41.2228	0.0765073	0.240644	0.182612	0.831552	41.2228	0.0341332	0.177134	0.264031	0.966728
Misin01G428900	---NA---	0	197.082	-0.00424545	0.0727983	0.0907584	1	197.082	-0.0796727	0.222276	0.182659	0.831568	197.082	-0.0924346	0.277576	0.0618344	0.658645
Misin01G092200	hypothetical protein SORBIDRAFT_01g009190	0	34.5277	0.0014702	0.0567923	0.50494	1	34.5277	-0.0727827	0.279097	0.182928	0.83164	34.5277	-0.0165004	0.166928	0.542583	1
Misin01G164900	protein Z; protein z	F:serine-type endopeptidase inhibitor activity; C:extracellular space; P:negative regulation of endopeptidase activity	183.859	0.000483482	0.0202517	0.450173	1	183.859	0.0835923	0.202373	0.182785	0.83164	183.859	0.0476364	0.170167	0.153148	0.870942
Misin03G183200	Serine/threonine-protein kinase STY46; serine threonine-protein kinase sty46	F:protein serine/threonine kinase activity; F:ATP binding; P:protein phosphorylation; P:serine family amino acid metabolic process	14.7535	0.00153381	0.066194	0.577409	1	14.7535	0.0724144	0.421636	0.182962	0.83164	14.7535	0.077939	0.374959	0.108076	0.789182
Misin04G046100	---NA---	0	5.26795	-0.00292324	0.0997089	0.506956	1	5.26795	-0.0720954	0.396171	0.182749	0.83164	5.26795	-0.00498809	0.216811	0.862646	1
Misin04G392700	DNA binding protein; dna binding protein	F:binding; C:nucleus	37.8817	0.000701927	0.0333458	0.547946	1	37.8817	-0.0757685	0.24542	0.182891	0.83164	37.8817	0	0.256712	1	1
Misin05G266000	probable WRKY transcription factor 65; probable wrky transcription factor 65	F:DNA binding	2074.95	8.56068e-05	0.0344877	0.949547	1	2074.95	0.0733329	0.270467	0.182875	0.83164	2074.95	0.00998256	0.154774	0.699128	1
Misin06G035300	probable WRKY transcription factor 13 isoform X1; probable wrky transcription factor 13 isoform x1	F:DNA-binding transcription factor activity; C:transcription factor complex; P:regulation of transcription, DNA-templated; P:regulation of transcription, DNA-templated; C:plastid; C:integral component of membrane; F:sequence-specific DNA binding	177.673	-0.000276439	0.0339077	0.832326	1	177.673	-0.0737916	0.264217	0.182926	0.83164	177.673	-0.0344313	0.207812	0.281337	0.975979
Misin06G086000	kinase superfamily protein; uncharacterized protein loc100279755 isoform x1	F:protein serine/threonine kinase activity; F:ATP binding; P:protein phosphorylation; P:serine family amino acid metabolic process; C:integral component of membrane; F:polysaccharide binding	52.2152	-0.000359281	0.0209041	0.603053	1	52.2152	-0.0814963	0.213158	0.182818	0.83164	52.2152	0.0345995	0.157777	0.244742	0.954709
Misin06G279900	Histone H3.2; histone partial	C:nucleosome; F:DNA binding; C:nucleus; C:integral component of membrane; P:vesicle-mediated transport; F:protein heterodimerization activity	7.7686	4.62308e-05	0.0616379	0.986674	1	7.7686	-0.0715799	0.353716	0.182787	0.83164	7.7686	-0.0253894	0.299516	0.455919	1
Misin07G224100	---NA---	0	6.61711	0.0183074	0.32238	0.190847	1	6.61711	0.0677587	0.562224	0.182739	0.83164	6.61711	0.0837461	0.632472	0.100591	0.775634
Misin08G254200	rop guanine nucleotide exchange factor 14	F:Rho guanyl-nucleotide exchange factor activity; F:kinase activity; P:phosphorylation; P:positive regulation of GTPase activity; P:regulation of pollen tube growth	665.436	0.00154672	0.031875	0.113154	1	665.436	-0.0849263	0.184645	0.182968	0.83164	665.436	-0.0217093	0.115244	0.382228	1
Misin08G302600	putative phi-1	0	10.0816	-0.00123811	0.110674	0.819229	1	10.0816	0.0726213	0.495807	0.182951	0.83164	10.0816	0	0.308138	1	1
Misin10G064800	la-related protein 6B; la-related protein 6b	F:nucleotide binding; F:RNA binding; C:nucleus; P:RNA processing; C:ribonucleoprotein complex	931.476	-6.81059e-05	0.0116992	0.868296	1	931.476	0.0846596	0.179736	0.182817	0.83164	931.476	-0.0161966	0.0939402	0.474619	1
Misin10G169500	probable polygalacturonase	F:polygalacturonase activity; C:extracellular region; P:starch metabolic process; P:sucrose metabolic process; P:cell wall organization	616.87	-3.3054e-05	0.0154075	0.949739	1	616.87	-0.0834252	0.203224	0.182853	0.83164	616.87	0.0115814	0.113373	0.621505	1
Misin11G126700	chitinase	P:catabolic process; P:macromolecule metabolic process	52.4933	0.00612914	0.132333	0.271468	1	52.4933	0.0715589	0.348132	0.182744	0.83164	52.4933	-0.00283489	0.189106	0.917492	1
Misin13G098000	metal ion binding protein	C:cytoplasm; P:metal ion transport; F:transition metal ion binding; P:cellular transition metal ion homeostasis	216.776	0.000643322	0.0329602	0.5818	1	216.776	-0.0754753	0.248105	0.18274	0.83164	216.776	-0.0476415	0.277134	0.205165	0.930732
Misin14G011800	Tetrapyrrole-binding protein, chloroplastic; tetrapyrrole-binding chloroplastic	C:chloroplast; P:cellular process; P:chloroplast-nucleus signaling pathway; F:enzyme binding; P:primary metabolic process; P:cellular biosynthetic process; F:tetrapyrrole binding; P:organic substance biosynthetic process	2057.91	0.00150771	0.0487323	0.378711	1	2057.91	-0.0740225	0.261406	0.182956	0.83164	2057.91	-0.0470202	0.229009	0.186884	0.910991
Misin16G172200	putative WRKY transcription factor 33; wrky transcription factor 33	F:DNA-binding transcription factor activity; C:transcription factor complex; P:regulation of transcription, DNA-templated; P:regulation of transcription, DNA-templated; C:plastid; F:sequence-specific DNA binding	82.0243	-0.00190076	0.0668441	0.474827	1	82.0243	0.0724414	0.421887	0.182876	0.83164	82.0243	-0.115084	0.564158	0.0690303	0.687647
MisinT083300	F-box protein At5g39450	0	341.795	-0.000685745	0.0247327	0.374511	1	341.795	0.0824218	0.208598	0.182836	0.83164	341.795	0.0375882	0.155987	0.214783	0.938828
Misin06G244500	fiber protein fb11; uncharacterized protein loc4324256	C:mitochondrion; P:response to cytokinin; C:integral component of membrane	27.8437	0.00141342	0.039036	0.252134	1	27.8437	-0.0795407	0.2224	0.182996	0.831648	27.8437	-0.00759591	0.125693	0.751453	1
Misin14G058200	NAC domain-containing protein 55	F:DNA binding; C:nucleus; P:transcription, DNA-templated; P:regulation of transcription, DNA-templated	8.19542	0.00275377	0.0858027	0.438903	1	8.19542	0.0716948	0.371777	0.183001	0.831648	8.19542	0.0172611	0.219195	0.562315	1
Misin07G366700	DNA repair protein XRCC3 homolog; dna repair protein xrcc3 homolog	F:recombinase activity; F:four-way junction DNA binding; P:meiotic DNA recombinase assembly; F:double-stranded DNA binding; F:single-stranded DNA binding; F:endodeoxyribonuclease activity; C:replication fork; P:DNA catabolic process; P:mitotic recombination; P:regulation of transcription, DNA-templated; P:reciprocal meiotic recombination; F:DNA-dependent ATPase activity; P:response to ionizing radiation; C:Rad51B-Rad51C-Rad51D-XRCC2 complex; P:strand invasion; P:meiotic chromosome segregation; P:chromosome organization	7.89428	9.39523e-05	0.0550689	0.968921	1	7.89428	-0.071468	0.326404	0.183107	0.831931	7.89428	-0.0472249	0.354428	0.237843	0.952393
Misin08G075000	pollen-specific protein SF21-like; pollen-specific protein sf21-like	C:integral component of membrane	966.82	-0.000157087	0.0129942	0.722282	1	966.82	-0.0849112	0.185832	0.18311	0.831931	966.82	-0.0169449	0.0999907	0.463782	1
Misin16G090100	hydroquinone glucosyltransferase-like	C:mitochondrion; P:flavonoid biosynthetic process; C:integral component of membrane; P:flavonoid glucuronidation; F:quercetin 3-O-glucosyltransferase activity; F:quercetin 7-O-glucosyltransferase activity	46.6809	-0.000561819	0.0240183	0.466362	1	46.6809	0.07805	0.23015	0.183088	0.831931	46.6809	0.677231	0.844469	0.00233499	0.113481
Misin18G120100	aluminum-activated malate transporter 9-like	C:plant-type vacuole membrane; F:malate transmembrane transporter activity; C:integral component of membrane; P:malate transmembrane transport	103.846	0.000256541	0.0248288	0.771174	1	103.846	0.0774022	0.233854	0.183128	0.831946	103.846	0.0158211	0.138047	0.534426	1
Misin06G141900	glycine-rich domain-containing protein 1	C:plasma membrane; P:transport; C:integral component of membrane	358.803	-0.000348316	0.0146206	0.468182	1	358.803	-0.0847662	0.18236	0.183168	0.831983	358.803	-0.00377132	0.0868528	0.85792	1
Misin18G014900	protein TPX2 isoform X1; protein tpx2 isoform x1	C:spindle; C:microtubule; P:activation of protein kinase activity; P:regulation of mitotic spindle organization	159.116	5.97971e-05	0.0117937	0.884838	1	159.116	-0.0846885	0.181164	0.183154	0.831983	159.116	-0.00702909	0.0920986	0.744625	1
Misin11G167100	dnaJ protein homolog 2-like; dnaj protein homolog 2-like	F:DNA binding; F:ATP binding; P:protein folding; P:response to heat; F:heat shock protein binding; F:metal ion binding; F:unfolded protein binding	193.821	-0.000343236	0.0139553	0.460523	1	193.821	0.0842668	0.177202	0.183216	0.832135	193.821	0.00347496	0.0825846	0.86743	1
Misin09G053300	receptor like protein kinase S.2-like isoform X1; receptor like protein kinase -like isoform x1	F:protein serine/threonine kinase activity; F:ATP binding; C:plasma membrane; P:protein phosphorylation; P:defense response; P:serine family amino acid metabolic process; C:plasmodesma	6.47034	-0.00833883	0.169868	0.266104	1	6.47034	-0.072321	0.422408	0.183346	0.832585	6.47034	0.0186217	0.298992	0.573594	1
Misin18G150800	cyclin-dependent kinase F-1; cyclin-dependent kinase f-1	F:protein serine/threonine kinase activity; F:ATP binding; C:nucleus; C:cytosol; P:protein phosphorylation; P:serine family amino acid metabolic process; P:maintenance of root meristem identity	120.32	-0.00203918	0.0512994	0.228316	1	120.32	-0.0768035	0.237183	0.183341	0.832585	120.32	-0.00996354	0.133703	0.68589	1
Misin08G201500	RAN GTPase-activating protein 2-like	0	466.777	0.000130472	0.0157934	0.806411	1	466.777	-0.0833351	0.202716	0.183405	0.832779	466.777	0.00726428	0.103693	0.746155	1
Misin01G400400	DHHC zinc finger domain containing protein; dhhc zinc finger domain containing protein	F:zinc ion binding; C:integral component of membrane; F:protein-cysteine S-palmitoyltransferase activity; P:obsolete acyl-carrier-protein biosynthetic process	652.608	-0.000103253	0.0099132	0.792689	1	652.608	0.0785949	0.155026	0.183493	0.8329	652.608	0.00326756	0.0718465	0.874729	1
Misin06G261600	GDSL esterase/lipase At5g45670-like; gdsl esterase lipase at5g45670-like	F:hydrolase activity, acting on ester bonds	1156.46	0.000261538	0.0235191	0.750692	1	1156.46	-0.0780989	0.229176	0.18349	0.8329	1156.46	0.00119159	0.1238	0.959801	1
Misin16G171100	probable methyltransferase PMT23; probable methyltransferase pmt23	C:endosome; C:vacuolar membrane; C:trans-Golgi network; F:S-adenosylmethionine-dependent methyltransferase activity; P:methylation	938.883	0.000212328	0.010389	0.600531	1	938.883	0.0785726	0.154941	0.183454	0.8329	938.883	0.102335	0.193691	0.0334467	0.509159
Misin18G043100	cysteine synthase-like	F:cysteine synthase activity; P:cysteine biosynthetic process from serine; C:cysteine synthase complex; F:pyridoxal phosphate binding	332.831	-8.31519e-05	0.0200058	0.905223	1	332.831	0.0797417	0.220652	0.183464	0.8329	332.831	0.0807733	0.255151	0.0758121	0.711192
Misin10G028200	mitogen-activated protein kinase kinase kinase 1-like	F:nucleotide binding; F:obsolete signal transducer, downstream of receptor, with serine/threonine kinase activity; C:cytoplasm; P:protein phosphorylation; P:transmembrane receptor protein serine/threonine kinase signaling pathway; P:serine family amino acid metabolic process	50.9589	-0.00150239	0.051631	0.425112	1	50.9589	0.073328	0.26802	0.183512	0.832914	50.9589	0.0176436	0.163698	0.514554	1
Misin12G244500	shikimate kinase 3, chloroplastic; shikimate kinase chloroplastic	P:tryptophan biosynthetic process; F:magnesium ion binding; F:shikimate kinase activity; F:ATP binding; P:tyrosine biosynthetic process; P:L-phenylalanine biosynthetic process; P:chorismate biosynthetic process; C:chloroplast; P:phosphorylation; P:shikimate metabolic process	1788.03	-0.00060559	0.0224233	0.386219	1	1788.03	-0.083112	0.203718	0.183557	0.83305	1788.03	-0.178786	0.361953	0.0193874	0.394256
Misin07G358200	WEB family protein At1g75720-like; web family protein at1g75720-like	P:cellular process	99.8323	0.000391289	0.034071	0.762137	1	99.8323	-0.0738607	0.261087	0.183616	0.833247	99.8323	-0.00680583	0.154261	0.790372	1
Misin10G181700	transmembrane protein 205-like	C:integral component of membrane	282.647	-0.000580241	0.020589	0.363581	1	282.647	0.0841134	0.196944	0.183643	0.833298	282.647	0.0186846	0.114443	0.442766	1
Misin01G060100	MADS-box transcription factor 34; mads-box transcription factor 34	F:DNA binding; F:DNA-binding transcription factor activity; C:nucleus; C:transcription factor complex; P:regulation of transcription, DNA-templated; P:regulation of transcription, DNA-templated; F:protein dimerization activity	13.8059	-0.000692277	0.0408163	0.65786	1	13.8059	-0.0726165	0.277244	0.183895	0.833459	13.8059	0.014187	0.16825	0.598133	1
Misin01G065400	TIP41-like protein isoform X1; tip41-like protein isoform x1	C:cytosol	546.299	0.0001438	0.0105171	0.716755	1	546.299	-0.0810343	0.162756	0.183857	0.833459	546.299	-0.00715537	0.0766885	0.732057	1
Misin01G073600	NADH-ubiquinone oxidoreductase subunit 8; nadh-ubiquinone oxidoreductase subunit 8	C:mitochondrion; C:membrane; F:oxidoreductase activity, acting on NAD(P)H; F:4 iron, 4 sulfur cluster binding; P:oxidation-reduction process	1617.73	0.00015208	0.0100129	0.702386	1	1617.73	-0.078207	0.154228	0.183952	0.833459	1617.73	-0.0103793	0.0738886	0.626473	1
Misin01G082600	anthocyanin 3'-O-beta-glucosyltransferase-like; anthocyanin 3 -o-beta-glucosyltransferase-like	C:mitochondrion; P:flavonoid biosynthetic process; P:flavonoid glucuronidation; F:quercetin 3-O-glucosyltransferase activity; F:quercetin 7-O-glucosyltransferase activity	8.9131	-0.00204884	0.0876838	0.60074	1	8.9131	-0.071757	0.394952	0.183948	0.833459	8.9131	0.0756374	0.490771	0.131964	0.833512
Misin01G279600	peptide methionine sulfoxide reductase A4, chloroplastic-like; peptide methionine sulfoxide reductase chloroplastic-like	P:cellular protein modification process; P:response to oxidative stress; F:peptide-methionine (S)-S-oxide reductase activity; C:chloroplast; P:response to salt stress; P:protein repair; P:oxidation-reduction process	3526.8	0.00133752	0.0375942	0.258754	1	3526.8	0.0795605	0.220955	0.183842	0.833459	3526.8	-0.00704293	0.117187	0.763368	1
Misin02G333700	TPA: putative cytochrome P450 superfamily protein; tpa: cytochrome p450 superfamily protein	F:monooxygenase activity; F:iron ion binding; C:mitochondrion; F:oxidoreductase activity, acting on paired donors, with incorporation or reduction of molecular oxygen; F:heme binding; P:oxidation-reduction process	1194.85	-0.000414245	0.0260593	0.646112	1	1194.85	0.0774939	0.231878	0.183911	0.833459	1194.85	0.0261975	0.155913	0.349348	1
Misin02G364800	nuclear poly(A) polymerase 3; nuclear poly polymerase 3	F:RNA binding; F:polynucleotide adenylyltransferase activity; C:nucleus; C:mitochondrion; P:mRNA polyadenylation; C:integral component of membrane	499.529	-0.00017153	0.0101153	0.668151	1	499.529	-0.0780665	0.153727	0.183746	0.833459	499.529	-0.0144016	0.0773374	0.510127	1
Misin03G179000	Heat shock cognate 70 kDa protein 1	F:nucleotide binding; F:ATP binding; C:membrane; C:integral component of membrane	15.2513	-0.00125531	0.0463127	0.452192	1	15.2513	-0.0738366	0.260362	0.183925	0.833459	15.2513	-0.00330877	0.25404	0.913445	1
Misin05G172100	probable receptor-like protein kinase At1g67000; probable receptor-like protein kinase at1g67000	F:protein serine/threonine kinase activity; F:ATP binding; P:protein phosphorylation; P:serine family amino acid metabolic process	66.3837	-0.26181	0.895229	0.00324399	0.364315	66.3837	-0.0715291	0.306438	0.18386	0.833459	66.3837	-0.0767152	0.341932	0.103965	0.781197
Misin06G081400	retrotransposon protein	C:membrane; C:integral component of membrane	15.1887	-0.000266114	0.0466577	0.891713	1	15.1887	0.0715584	0.304502	0.18391	0.833459	15.1887	-0.0338316	0.231635	0.303256	0.984867
Misin06G370000	potassium transporter 5	F:potassium ion transmembrane transporter activity; C:integral component of membrane; P:potassium ion transmembrane transport	260.176	-0.000957057	0.038717	0.481514	1	260.176	0.0745826	0.253265	0.183763	0.833459	260.176	0.0536925	0.237822	0.153308	0.871262
Misin06G410700	protein indeterminate-domain 2-like	F:binding	136.186	-0.00214726	0.0616019	0.337545	1	136.186	0.0725648	0.278165	0.183894	0.833459	136.186	-0.00993019	0.161601	0.704628	1
Misin07G098800	putative auxin-responsive protein	C:nucleus; P:regulation of transcription, DNA-templated; P:regulation of translation; P:auxin-activated signaling pathway; F:protein dimerization activity	106.731	0.00131414	0.0458454	0.417448	1	106.731	-0.073816	0.26119	0.18374	0.833459	106.731	0.356519	1.04823	0.0124404	0.316893
Misin10G032200	Disease resistance protein RGA2; disease resistance protein rga2	F:nucleotide binding	29.7585	-1.56484	1.03261	5.05129e-05	0.0149173	29.7585	-0.0836057	0.20029	0.183788	0.833459	29.7585	-1.29929	0.933612	0.000416589	0.0354561
Misin10G078200	---NA---	0	31.616	-0.000722181	0.0274552	0.410578	1	31.616	-0.0804978	0.216448	0.183795	0.833459	31.616	0.0050136	0.116623	0.829339	1
Misin13G011400	lysine histidine transporter 1-like	P:amino acid transmembrane transport; C:plasma membrane; C:plastid; F:amino acid transmembrane transporter activity; C:integral component of membrane; P:amino acid import	1404.97	-0.000928617	0.0299747	0.321351	1	1404.97	0.0808252	0.214989	0.183718	0.833459	1404.97	0.0018851	0.109496	0.933738	1
Misin19G172600	---NA---	0	41.6334	0.00029838	0.0242988	0.725613	1	41.6334	0.0782309	0.227947	0.183783	0.833459	41.6334	0.0142134	0.133927	0.570334	1
MisinT313400	---NA---	0	137.432	-0.00104083	0.0322803	0.30339	1	137.432	0.0793984	0.221583	0.183957	0.833459	137.432	5.53e-05	0.110542	0.998058	1
Misin07G519400	diacylglycerol kinase 7	F:diacylglycerol kinase activity; F:ATP binding; P:protein kinase C-activating G protein-coupled receptor signaling pathway; P:phospholipid catabolic process; P:phosphorylation; P:glycerolipid metabolic process	2678.94	0.000100966	0.00939109	0.802532	1	2678.94	-0.0740904	0.144026	0.183985	0.833518	2678.94	-0.0476322	0.110025	0.11071	0.794595
Misin06G130600	---NA---	0	50.481	-0.00170438	0.0418358	0.193523	1	50.481	-0.0807224	0.214998	0.184033	0.833595	50.481	0.00309055	0.113455	0.893012	1
Misin07G079200	Proteasome subunit beta type-5; proteasome subunit beta type-5	F:threonine-type endopeptidase activity; C:nucleus; C:cytoplasm; C:proteasome core complex; P:ubiquitin-dependent protein catabolic process; F:ADP binding	2566.43	0.000519703	0.0120393	0.272176	1	2566.43	-0.0744614	0.144896	0.184022	0.833595	2566.43	0.00221945	0.0679305	0.916028	1
Misin06G381200	constitutive expressor of pathogenesis related genes 5 copy 1; protein cpr-5-like	C:plastid; C:integral component of membrane	551.131	0.00140141	0.0446895	0.357845	1	551.131	0.0749413	0.249291	0.184066	0.833636	551.131	0.0734046	0.27941	0.0971685	0.767363
Misin13G172600	CRS2-associated factor 1, chloroplastic; crs2-associated factor chloroplastic	P:Group II intron splicing; F:RNA binding; P:mRNA processing; C:chloroplast stroma; C:ribonucleoprotein complex	410.025	-0.000639264	0.0183076	0.266422	1	410.025	-0.084207	0.178675	0.184073	0.833636	410.025	-0.063651	0.167855	0.0863993	0.741954
Misin01G411800	tetratricopeptide repeat protein 7A; tetratricopeptide repeat protein 7a	C:plasma membrane	358.724	-0.000709714	0.0150859	0.185698	1	358.724	-0.0763578	0.149583	0.184291	0.833704	358.724	0.0251339	0.0867883	0.295024	0.981239
Misin01G439700	SNAP25 homologous protein SNAP33-like; snap25 homologous protein snap33-like	C:plasma membrane	264.939	0.000348282	0.0153113	0.483975	1	264.939	-0.0845562	0.186886	0.184344	0.833704	264.939	0.0231806	0.112648	0.352107	1
Misin02G429800	E3 ubiquitin-protein ligase ORTHRUS 2-like; e3 ubiquitin-protein ligase orthrus 2-like	C:nuclear heterochromatin; F:zinc ion binding; P:maintenance of DNA methylation; P:protein ubiquitination; F:ligase activity; F:histone binding; F:ubiquitin protein ligase activity; P:regulation of methylation-dependent chromatin silencing	303.048	-6.68453e-06	0.0179085	0.991367	1	303.048	0.0810897	0.212942	0.184218	0.833704	303.048	0.0413583	0.169713	0.193886	0.918818
Misin02G509100	protein WEAK CHLOROPLAST MOVEMENT UNDER BLUE LIGHT 1-like; protein weak chloroplast movement under blue light 1-like	P:chloroplast relocation	262.314	-1.76948e-05	0.0586705	0.994584	1	262.314	-0.0711889	0.31489	0.184576	0.833704	262.314	-0.0390933	0.24808	0.258528	0.964616
Misin04G007300	hypothetical protein SORBI_002G004200	C:membrane; C:integral component of membrane	54.303	-0.000153959	0.0296449	0.890383	1	54.303	-0.0745704	0.251734	0.184378	0.833704	54.303	0.0190776	0.276726	0.556197	1
Misin04G118100	two-component response regulator ARR3	F:phosphorelay response regulator activity; P:phosphorelay signal transduction system; C:intracellular; P:regulation of transcription, DNA-templated; P:regulation of transcription, DNA-templated; P:cytokinin-activated signaling pathway; C:integral component of membrane	34.4655	0.000104364	0.0303752	0.928026	1	34.4655	-0.0740023	0.257967	0.184122	0.833704	34.4655	-0.0309975	0.223319	0.33233	0.996952
Misin04G386300	hypothetical protein SORBI_002G407100	0	154.886	0.000235337	0.0256365	0.798545	1	154.886	-0.0766139	0.236069	0.184537	0.833704	154.886	-0.0179268	0.1456	0.49307	1
Misin05G148900	inorganic pyrophosphatase family protein	F:inorganic diphosphatase activity; P:oxidative phosphorylation; F:pyrophosphate hydrolysis-driven proton transmembrane transporter activity; C:integral component of membrane; P:transmembrane transport; P:proton transmembrane transport	147.014	-0.00267213	0.0687344	0.283835	1	147.014	0.0732729	0.265222	0.184463	0.833704	147.014	-0.0297157	0.187312	0.32404	0.994495
Misin05G208500	predicted protein; probable receptor-like protein kinase at1g67000	F:protein kinase activity; F:ATP binding; P:protein phosphorylation	7.61833	-0.000889265	0.0407391	0.551761	1	7.61833	0.0719738	0.286917	0.184476	0.833704	7.61833	0.0319555	0.212621	0.313171	0.990405
Misin05G320100	---NA---	0	277.85	-2.62285e-05	0.014456	0.957457	1	277.85	-0.0837126	0.197765	0.18459	0.833704	277.85	-0.00797112	0.0993721	0.719109	1
Misin06G162600	hypothetical protein SORBI_003G188300; uncharacterized protein loc100821699 isoform x1	F:DNA binding; F:zinc ion binding	663.431	-0.000213868	0.0122203	0.614304	1	663.431	-0.0838254	0.175825	0.18417	0.833704	663.431	-0.00471626	0.0818168	0.820967	1
Misin06G200200	F-box/kelch-repeat protein At3g61590-like; f-box kelch-repeat protein at3g61590-like	F:ubiquitin-protein transferase activity; P:lipid transport; P:protein ubiquitination; P:animal organ development	191.244	1.22872e-05	0.0139153	0.979319	1	191.244	-0.0841657	0.194919	0.184204	0.833704	191.244	0.00265947	0.0989381	0.903341	1
Misin06G223000	lipid phosphate phosphatase 2-like	C:integral component of plasma membrane; P:glycosphingolipid metabolic process; P:signal transduction; F:phosphatidate phosphatase activity; P:phospholipid catabolic process; P:glycerolipid metabolic process; P:phospholipid dephosphorylation	27.9967	0.000530989	0.0335617	0.66665	1	27.9967	-0.0735706	0.261752	0.184427	0.833704	27.9967	-1.09094	1.89175	0.0021465	0.107675
Misin06G307200	hypothetical protein SORBIDRAFT_03g038390; uncharacterized protein loc101776919	C:membrane	171.983	0.000299683	0.0258391	0.744404	1	171.983	0.0765206	0.236677	0.184531	0.833704	171.983	-0.00884397	0.129843	0.716128	1
Misin06G337600	protein S-acyltransferase 8-like; protein s-acyltransferase 8-like	F:zinc ion binding; C:integral component of membrane; F:protein-cysteine S-palmitoyltransferase activity; P:obsolete acyl-carrier-protein biosynthetic process	508.063	-0.000160824	0.0180649	0.7932	1	508.063	0.0815141	0.210902	0.184204	0.833704	508.063	0.00878581	0.11059	0.702961	1
Misin07G234300	heavy metal-associated isoprenylated plant protein 20-like	C:cytoplasm; C:integral component of membrane; P:metal ion transport; F:transition metal ion binding; P:cellular transition metal ion homeostasis	42.7343	0.000222136	0.0377879	0.882638	1	42.7343	-0.0723878	0.278508	0.184463	0.833704	42.7343	-0.0629527	0.398333	0.16245	0.880325
Misin07G406800	predicted protein; uncharacterized protein loc101775437	C:chloroplast thylakoid membrane	1875.84	0.000116691	0.0133684	0.797122	1	1875.84	-0.0845207	0.189719	0.184258	0.833704	1875.84	-0.0131581	0.0969515	0.55784	1
Misin08G167700	COX assembly mitochondrial protein 2 homolog; cox assembly mitochondrial protein 2 homolog	F:DNA binding; C:nucleus; C:mitochondrion; P:regulation of transcription, DNA-templated	102.385	-0.000901412	0.0305361	0.351469	1	102.385	-0.0800677	0.217316	0.18458	0.833704	102.385	-0.13019	0.332018	0.0354379	0.524456
Misin08G284400	S-adenosylmethionine carrier 1, chloroplastic/mitochondrial; s-adenosylmethionine carrier chloroplastic mitochondrial	F:structural constituent of ribosome; C:ribosome; P:translation; C:integral component of membrane; P:ribosome biogenesis; P:transmembrane transport	785.295	4.75492e-05	0.0103396	0.902698	1	785.295	-0.0814404	0.164743	0.184492	0.833704	785.295	-0.0976384	0.196991	0.038751	0.543817
Misin11G061500	Putative disease resistance protein	C:mitochondrion	71.0234	-0.00102365	0.0378491	0.427153	1	71.0234	-0.0756014	0.242889	0.184579	0.833704	71.0234	0.0227785	0.193822	0.436398	1
Misin12G077000	Histone-lysine N-methyltransferase ASHH1; histone-lysine n-methyltransferase ashh1	C:nucleus; P:DNA repair; P:proteolysis; P:lysine catabolic process; P:vegetative to reproductive phase transition of meristem; F:histone-lysine N-methyltransferase activity; P:histone lysine methylation	101.59	-0.0053079	0.0712326	0.0392741	1	101.59	0.0842896	0.192685	0.18445	0.833704	101.59	-0.00867454	0.0966303	0.693526	1
Misin12G196500	---NA---	0	5.482	0.000238461	0.121392	0.9686	1	5.482	0.072408	0.477308	0.184369	0.833704	5.482	0.00182844	0.277109	0.953344	1
Misin13G132700	PREDICTED: uncharacterized protein LOC4342705	C:plastid	14.8232	-0.00430796	0.0927312	0.218613	1	14.8232	-0.0718904	0.289245	0.184429	0.833704	14.8232	-0.00475409	0.168437	0.856539	1
Misin14G048200	hypothetical protein SHCRBa_050_A17_R_20	F:kinase activity; P:phosphorylation	7.95909	-0.00570996	0.117734	0.227345	1	7.95909	0.0713145	0.314723	0.184115	0.833704	7.95909	-0.00675638	0.183205	0.803647	1
Misin16G118100	acyl carrier protein 2, mitochondrial-like; acyl carrier protein mitochondrial-like	C:mitochondrion; P:fatty acid biosynthetic process; F:transaminase activity; F:carbon-sulfur lyase activity	1132.44	0.00154269	0.0344381	0.141157	1	1132.44	-0.0840131	0.195394	0.184536	0.833704	1132.44	0.0224742	0.116352	0.369428	1
Misin16G135700	pyruvate orthophosphate dikinase	F:protein kinase activity; F:ATP binding; P:pyruvate metabolic process; P:protein phosphorylation; C:chloroplast; P:carbon utilization; P:photosynthesis; F:metal ion binding; F:pyruvate, phosphate dikinase activity	227595	0.000131783	0.0201213	0.850415	1	227595	-0.0795069	0.220032	0.184599	0.833704	227595	-0.0123391	0.122341	0.609151	1
Misin17G016300	---NA---	0	10.7238	0.000443849	0.06185	0.872013	1	10.7238	0.0712772	0.361174	0.184154	0.833704	10.7238	0.0183451	0.226316	0.544116	1
Misin17G067500	GDSL esterase/lipase At1g09390-like; gdsl esterase lipase at1g09390-like	C:mitochondrion; C:integral component of membrane; F:hydrolase activity, acting on ester bonds	2301.5	-4.66131e-06	0.0181479	0.99407	1	2301.5	-0.0807683	0.214195	0.18441	0.833704	2301.5	-0.121437	0.312847	0.0389881	0.544933
Misin17G081400	---NA---	0	11.2962	-0.000597394	0.0566804	0.807233	1	11.2962	0.0715255	0.386386	0.184356	0.833704	11.2962	-0.0345231	0.269724	0.317707	0.992831
Misin17G156700	dof domain, zinc finger family protein; dof zinc finger protein	F:DNA binding; P:regulation of transcription, DNA-templated	42.3597	-0.000442587	0.0428637	0.798254	1	42.3597	-0.0720695	0.286015	0.18427	0.833704	42.3597	0.00984968	0.197881	0.726038	1
Misin18G081600	ALBINO3-like protein 2, chloroplastic; albino3-like protein chloroplastic	C:mitochondrion; C:membrane	327.66	0.000150147	0.011633	0.714707	1	327.66	0.0836344	0.175063	0.184469	0.833704	327.66	0.00344078	0.0821986	0.868602	1
Misin18G216900	V-type proton ATPase catalytic subunit A; v-type proton atpase catalytic subunit a	F:ATP binding; P:oxidative phosphorylation; C:integral component of membrane; C:proton-transporting V-type ATPase, V1 domain; F:proton-transporting ATPase activity, rotational mechanism; P:proton transmembrane transport	5089.39	0.000179147	0.0158122	0.734507	1	5089.39	0.0833792	0.200638	0.184332	0.833704	5089.39	0.0111844	0.104392	0.623439	1
Misin19G084200	erwinia induced protein 1	C:plasma membrane; C:anchored component of membrane; P:innate immune response	387.189	0.000127252	0.0185296	0.841268	1	387.189	0.0807984	0.214036	0.184419	0.833704	387.189	0.891707	0.818211	0.00100112	0.0650388
Misin07G492000	---NA---	0	11.842	0.00120704	0.0723658	0.707405	1	11.842	0.0711237	0.357848	0.184626	0.833759	11.842	0.013629	0.20592	0.636016	1
Misin01G109800	mRNA cap guanine-N7 methyltransferase 1; mrna cap guanine-n7 methyltransferase 1	F:RNA binding; F:mRNA (guanine-N7-)-methyltransferase activity; C:nucleus; C:mRNA cap binding complex; P:7-methylguanosine mRNA capping; P:RNA (guanine-N7)-methylation	813.979	0.000419923	0.0112304	0.348974	1	813.979	0.0746185	0.145551	0.184661	0.833844	813.979	-0.00283876	0.0682348	0.892641	1
Misin12G224800	villin-4-like isoform X2; villin-4-like isoform x2	P:carbohydrate metabolic process; F:isomerase activity; F:carbohydrate binding; F:actin filament binding; P:actin filament bundle assembly	152.641	-0.000219253	0.0201434	0.749834	1	152.641	0.0804614	0.215213	0.184709	0.833924	152.641	0.0334933	0.15429	0.253529	0.962094
Misin15G158900	Dof domain, zinc finger family protein; dof zinc finger family protein	F:DNA binding; P:regulation of transcription, DNA-templated; C:integral component of membrane	10.5868	-0.000663624	0.0679241	0.828612	1	10.5868	0.0713304	0.378595	0.184696	0.833924	10.5868	-0.00472572	0.273914	0.879647	1
Misin02G202200	---NA---	0	60.7062	0.000324357	0.0228438	0.677752	1	60.7062	0.0788672	0.222973	0.184769	0.833985	60.7062	-0.00477295	0.11949	0.838672	1
Misin03G319900	hypothetical protein SORBIDRAFT_06g030320; uncharacterized protein at3g28850-like	C:cell; P:obsolete electron transport; F:electron transfer activity; F:protein disulfide oxidoreductase activity; P:cell redox homeostasis; P:oxidation-reduction process	13.7406	-0.000697989	0.0341151	0.563698	1	13.7406	-0.0747519	0.249176	0.184759	0.833985	13.7406	-0.000363313	0.139728	0.988218	1
Misin14G028100	alpha-1,3-mannosyl-glycoprotein 2-beta-N-acetylglucosaminyltransferase isoform X1; alpha- -mannosyl-glycoprotein 2-beta-n-acetylglucosaminyltransferase isoform x1	F:alpha-1,3-mannosylglycoprotein 2-beta-N-acetylglucosaminyltransferase activity; C:endosome; C:trans-Golgi network; P:N-glycan processing; P:hyperosmotic response; F:protein N-acetylglucosaminyltransferase activity	1962.19	-0.000649452	0.0170853	0.239372	1	1962.19	0.0827754	0.170667	0.184769	0.833985	1962.19	0.00990707	0.0817862	0.641417	1
MisinT498300	probable chromatin-remodeling complex ATPase chain; probable chromatin-remodeling complex atpase chain	C:chromatin; F:DNA binding; F:helicase activity; F:ATP binding; C:NURF complex; F:ATPase activity; F:nucleosome binding; P:ATP-dependent chromatin remodeling	8566.68	9.52799e-05	0.0130215	0.830305	1	8566.68	-0.0843736	0.188594	0.184879	0.83441	8566.68	-0.0258331	0.115619	0.312227	0.989385
Misin02G513600	terminal acidic SANT 1; terminal acidic sant 1	F:DNA binding; C:plastid; P:anther dehiscence; P:pollen maturation; P:regulation of programmed cell death; P:cellular macromolecule metabolic process; P:nucleic acid metabolic process	208.027	-0.000179114	0.0153201	0.726173	1	208.027	-0.0836331	0.197644	0.184895	0.834414	208.027	-0.0339484	0.141542	0.237317	0.952393
Misin05G218800	probable LRR receptor-like serine/threonine-protein kinase MRH1; probable lrr receptor-like serine threonine-protein kinase mrh1	F:protein kinase activity; F:ATP binding; P:protein phosphorylation; C:integral component of membrane	108.511	-0.000133602	0.0155091	0.798054	1	108.511	-0.0832526	0.200206	0.184945	0.834429	108.511	0.0111069	0.110176	0.631974	1
Misin14G130700	Zinc finger CCCH domain-containing protein 4; uncharacterized protein loc4332748	F:binding; C:cytosol; F:O-methyltransferase activity; F:S-adenosylmethionine-dependent methyltransferase activity; P:aromatic compound biosynthetic process	24.4486	0.00100814	0.0529277	0.637443	1	24.4486	0.0713255	0.30274	0.18493	0.834429	24.4486	0.0567995	0.313466	0.166685	0.885336
Misin19G052500	anthocyanidin 3-O-glucosyltransferase 2-like; anthocyanidin 3-o-glucosyltransferase 2-like	P:flavonoid biosynthetic process; C:intracellular membrane-bounded organelle; P:flavonoid glucuronidation; F:quercetin 3-O-glucosyltransferase activity; F:quercetin 7-O-glucosyltransferase activity	308.9	-0.000299948	0.0355466	0.828279	1	308.9	-0.0727692	0.270283	0.184922	0.834429	308.9	-0.00492877	0.205952	0.861697	1
Misin04G197100	ethylene-responsive transcription factor 1-like	F:DNA-binding transcription factor activity; C:nucleus; C:transcription factor complex; P:regulation of transcription, DNA-templated; P:regulation of transcription, DNA-templated; P:response to fungus	5756.51	-0.000374586	0.0164713	0.478788	1	5756.51	0.0842144	0.191419	0.184989	0.834547	5756.51	0.245967	0.38959	0.0100509	0.279986
Misin07G361300	protein indeterminate-domain 16	C:nucleus; P:gravitropism	200.481	5.93701e-05	0.0364722	0.96736	1	200.481	-0.072415	0.275393	0.185011	0.834547	200.481	-0.00868908	0.19656	0.756086	1
Misin13G161700	uridine kinase-like protein 1, chloroplastic; uridine kinase-like protein chloroplastic	F:uridine kinase activity; F:ATP binding; C:cytosol; P:pyrimidine nucleobase metabolic process; C:chloroplast; P:phosphorylation; F:transferase activity, transferring glycosyl groups; P:UMP salvage; P:CTP salvage	635.302	-0.000945831	0.0354687	0.427684	1	635.302	0.0762281	0.237625	0.185018	0.834547	635.302	0.0691	0.255275	0.102138	0.777497
Misin16G118700	lichenase-2 precursor	P:carbohydrate metabolic process; F:polysaccharide binding; F:licheninase activity; C:anchored component of plasma membrane	123.894	0.0148308	0.18498	0.0665163	1	123.894	-0.0715589	0.293555	0.185061	0.834673	123.894	-3.26142	1.62322	6.96e-05	0.00873495
Misin05G104200	---NA---	0	10.745	0.00270251	0.0767153	0.36504	1	10.745	0.0711529	0.308283	0.185122	0.834838	10.745	0.00112108	0.17946	0.966665	1
Misin08G292300	orphans transcription factor; uncharacterized protein loc100277530	C:nucleus; P:transcription, DNA-templated; P:developmental process	44.6929	-0.000822109	0.0483544	0.671211	1	44.6929	-0.0714172	0.297401	0.185129	0.834838	44.6929	-1.91316	2.03455	0.000647704	0.047867
Misin04G340300	Scarecrow-like protein 32; scarecrow-like protein 32	F:DNA-binding transcription factor activity; C:nucleus; C:transcription factor complex; P:regulation of transcription, DNA-templated; P:regulation of transcription, DNA-templated; F:sequence-specific DNA binding	42.7728	0.000250194	0.0320652	0.837529	1	42.7728	-0.0735243	0.259842	0.185183	0.835014	42.7728	0	0.258492	1	1
Misin02G458500	adenylosuccinate synthetase, chloroplastic; adenylosuccinate chloroplastic	F:magnesium ion binding; F:adenylosuccinate synthase activity; F:glutathione transferase activity; F:GTP binding; P:purine nucleobase metabolic process; P:alanine metabolic process; P:aspartate metabolic process; P:glutathione metabolic process; P:obsolete glutathione conjugation reaction; C:chloroplast; C:integral component of membrane; P:'de novo' AMP biosynthetic process; P:IMP metabolic process	1721.24	0.0018726	0.0246812	0.0396929	1	1721.24	-0.0680068	0.131581	0.185288	0.835139	1721.24	0.0123466	0.066786	0.580273	1
Misin03G100500	probable alpha-1,6-mannosyltransferase MNN10; probable alpha- -mannosyltransferase mnn10	C:Golgi membrane; P:protein N-linked glycosylation; C:integral component of membrane; F:transferase activity, transferring hexosyl groups	391.008	5.78214e-05	0.00996594	0.881832	1	391.008	0.0784917	0.155839	0.185308	0.835139	391.008	0.186979	0.26351	0.0109997	0.296357
Misin04G187600	26S proteasome non-ATPase regulatory subunit 9; 26s proteasome non-atpase regulatory subunit 9	C:nucleus; C:cytoplasm; C:proteasome regulatory particle, base subcomplex; P:proteasome regulatory particle assembly	331.314	-0.000150403	0.0144045	0.755921	1	331.314	-0.0838905	0.194514	0.18523	0.835139	331.314	-0.0134129	0.102634	0.557594	1
Misin07G054700	---NA---	0	96.6348	-0.000249433	0.0149226	0.612355	1	96.6348	0.0842438	0.188879	0.18529	0.835139	96.6348	-0.0123558	0.0959001	0.579426	1
Misin08G103300	aspartate aminotransferase	P:tryptophan biosynthetic process; F:L-aspartate:2-oxoglutarate aminotransferase activity; F:copper ion binding; C:mitochondrion; P:oxaloacetate metabolic process; P:alanine metabolic process; P:arginine metabolic process; P:aspartate metabolic process; P:cysteine metabolic process; P:glutamate metabolic process; P:proline metabolic process; P:tyrosine biosynthetic process; P:L-phenylalanine biosynthetic process; P:alkaloid biosynthetic process; P:carbon utilization; F:pyridoxal phosphate binding; F:identical protein binding; F:L-phenylalanine:2-oxoglutarate aminotransferase activity	2331.35	0.000139815	0.0117441	0.734689	1	2331.35	-0.0836299	0.176524	0.185267	0.835139	2331.35	-0.0321304	0.115146	0.229649	0.948601
Misin09G064900	DENN domain containing protein, expressed; denn domain containing expressed	C:integral component of membrane	325.323	0.00133337	0.0542606	0.526457	1	325.323	0.0714863	0.294117	0.185259	0.835139	325.323	0.194486	0.585011	0.0259608	0.456077
Misin19G164100	Diacylglycerol O-acyltransferase 1; diacylglycerol o-acyltransferase 1	F:diacylglycerol O-acyltransferase activity; C:endoplasmic reticulum membrane; C:chloroplast envelope; C:integral component of membrane; P:triglyceride biosynthetic process; P:obsolete acyl-carrier-protein biosynthetic process	444.693	-0.000552512	0.0325482	0.63836	1	444.693	0.0745914	0.24915	0.185319	0.835139	444.693	0.00997217	0.14143	0.690976	1
MisinT297200	triose phosphate/phosphate translocator, non-green plastid,chloroplast precursor; triose phosphate phosphate non-green precursor	F:triose-phosphate:phosphate antiporter activity; F:phosphoenolpyruvate:phosphate antiporter activity; P:drug transport; C:integral component of membrane; C:chloroplast membrane; P:carbohydrate transmembrane transport; P:triose phosphate transmembrane transport; P:phosphoenolpyruvate transmembrane transport	8486.23	0.00040023	0.022481	0.592107	1	8486.23	-0.079741	0.217739	0.185336	0.835142	8486.23	-0.035715	0.162832	0.237506	0.952393
Misin03G159700	---NA---	0	13.6122	0.00753724	0.20572	0.43105	1	13.6122	0.0697409	0.540016	0.185405	0.835338	13.6122	0.100673	0.668	0.080224	0.722472
Misin19G219800	fructose-1,6-bisphosphatase, chloroplastic; fructose- - chloroplastic	P:fructose metabolic process; P:mannose metabolic process; P:gluconeogenesis; P:glycolytic process; P:pentose-phosphate shunt; C:plastid; P:carbon utilization; P:dephosphorylation; F:fructose 1,6-bisphosphate 1-phosphatase activity	1500.56	0.000371301	0.0119725	0.398254	1	1500.56	0.0792182	0.158053	0.185426	0.835338	1500.56	-0.0271583	0.0928033	0.269472	0.96863
MisinT118100	trans-resveratrol di-O-methyltransferase-like; trans-resveratrol di-o-methyltransferase-like	F:nucleic acid binding; F:O-methyltransferase activity; F:S-adenosylmethionine-dependent methyltransferase activity; P:aromatic compound biosynthetic process; P:methylation; F:protein dimerization activity	15.96	-0.00403397	0.108935	0.384837	1	15.96	-0.0708405	0.345665	0.185419	0.835338	15.96	-0.0456134	0.285116	0.223032	0.945014
Misin18G261400	hypothetical protein BAE44_0008009	C:membrane; C:integral component of membrane	9.25952	0.00468636	0.0901154	0.154427	1	9.25952	0.073008	0.265051	0.18545	0.835377	9.25952	0.0785412	0.338091	0.0986372	0.771722
Misin01G152300	protein DEK-like isoform X1	F:DNA binding	8757.41	-0.00014503	0.0121479	0.730617	1	8757.41	-0.0839135	0.179776	0.185542	0.835625	8757.41	-0.0320063	0.118075	0.234109	0.950818
Misin02G040600	calcium-dependent protein kinase 1-like	F:calmodulin-dependent protein kinase activity; F:calcium ion binding; F:calmodulin binding; F:ATP binding; C:nucleus; C:cytoplasm; C:plasma membrane; P:serine family amino acid metabolic process; P:abscisic acid-activated signaling pathway; F:calcium-dependent protein serine/threonine kinase activity; P:peptidyl-serine phosphorylation; P:intracellular signal transduction; P:protein autophosphorylation	15.72	-9.95891e-06	0.0291959	0.992801	1	15.72	-0.0740961	0.252783	0.185621	0.835625	15.72	-0.00706984	0.139948	0.775673	1
Misin02G384200	photosynthetic NDH subunit of lumenal location 1, chloroplastic; photosynthetic ndh subunit of lumenal location chloroplastic	F:calcium ion binding; F:zinc ion binding; C:chloroplast thylakoid membrane; C:photosystem II oxygen evolving complex; P:photosynthesis; C:integral component of membrane; C:extrinsic component of membrane	5685.28	0.00104288	0.0353802	0.366946	1	5685.28	-0.0771603	0.230797	0.185606	0.835625	5685.28	-0.00812741	0.126241	0.735409	1
Misin05G275000	carotenoid cleavage dioxygenase 8 homolog B, chloroplastic; carotenoid cleavage dioxygenase 8 homolog chloroplastic	C:chloroplast; P:secondary shoot formation; P:carotene catabolic process; F:metal ion binding; P:oxidation-reduction process; F:all-trans-beta-apo-10'-carotenal cleavage oxygenase activity; P:strigolactone biosynthetic process	45.8944	0.000229783	0.0572378	0.927403	1	45.8944	-0.0707558	0.332967	0.185691	0.835625	45.8944	0.240196	0.917747	0.0230809	0.431465
Misin07G240500	hypothetical protein SORBIDRAFT_07g026940	F:RNA binding	665.133	-0.000256117	0.015907	0.624178	1	665.133	-0.0835242	0.196579	0.185678	0.835625	665.133	0.0458787	0.162932	0.158823	0.876933
Misin09G011200	protein Rf1, mitochondrial-like	C:membrane; C:integral component of membrane	67.7086	-0.00450382	0.0747631	0.0831137	1	67.7086	-0.0793905	0.218916	0.185685	0.835625	67.7086	-0.132435	0.3497	0.0357326	0.526413
Misin10G080700	putative mini-chromosome maintenance (MCM) complex protein family; mini-chromosome maintenance complex protein family	C:THO complex; P:cytokinesis by cell plate formation; F:DNA binding; F:DNA helicase activity; F:ATP binding; C:replication fork; P:DNA unwinding involved in DNA replication; P:DNA replication initiation; P:regulation of DNA replication; P:DNA methylation; P:cell population proliferation; P:regulation of flower development; P:gene silencing; C:MCM complex; P:histone H3-K9 methylation; P:regulation of cell cycle	155.024	-0.000264783	0.018028	0.657174	1	155.024	0.0821691	0.205163	0.185688	0.835625	155.024	0.0168893	0.116512	0.486083	1
Misin11G019600	putative B3 domain-containing protein Os04g0347400; b3 domain-containing protein os04g0347400	F:DNA binding; C:nucleus; P:regulation of transcription, DNA-templated	30.2766	0.000338869	0.0405172	0.835066	1	30.2766	0.0717091	0.285466	0.185678	0.835625	30.2766	0.0364094	0.22502	0.271264	0.96951
Misin14G062400	CBS domain-containing protein CBSCBSPB3-like; cbs domain-containing protein cbscbspb3-like	C:plastid; C:integral component of membrane	1257.54	0.000149575	0.0118785	0.718861	1	1257.54	-0.0836147	0.176984	0.185546	0.835625	1257.54	-0.0621422	0.163302	0.0884737	0.74789
Misin18G143000	protein MOTHER of FT and TF 1-like	0	16.873	-0.00352217	0.0975781	0.385527	1	16.873	0.0707636	0.333624	0.185657	0.835625	16.873	0.0741662	0.424774	0.128014	0.828042
MisinT038800	pathogenesis-related protein 5; pathogenesis-related protein partial	F:protein serine/threonine kinase activity; F:ATP binding; C:plasma membrane; P:protein phosphorylation; P:serine family amino acid metabolic process; C:integral component of membrane	9.7951	-0.000239561	0.13743	0.97224	1	9.7951	0.070894	0.523156	0.185578	0.835625	9.7951	-0.00164706	0.329072	0.959434	1
MisinT150900	polyubiquitin 11-like	C:vacuole	206.738	-0.0116988	0.178485	0.125077	1	206.738	-0.0708052	0.347105	0.185577	0.835625	206.738	-1.15846	1.75441	0.00180334	0.0965754
Misin03G178500	ethylene-responsive transcription factor 1-like	P:response to fungus	5134.73	-0.000588584	0.0261599	0.492365	1	5134.73	0.0788434	0.221432	0.185817	0.835965	5134.73	0.00553473	0.116991	0.812285	1
Misin04G038600	probable receptor-like protein kinase At1g30570; probable receptor-like protein kinase at1g30570	F:protein serine/threonine kinase activity; F:ATP binding; P:protein phosphorylation; P:serine family amino acid metabolic process; C:integral component of membrane; F:hydrolase activity, acting on ester bonds	344.251	-0.000204366	0.0128435	0.640442	1	344.251	-0.0839791	0.181735	0.185837	0.835965	344.251	0.00502974	0.0910526	0.814157	1
Misin04G344300	2,3-bisphosphoglycerate-dependent phosphoglycerate mutase-like	C:nucleosome; F:DNA binding; C:nucleus; C:cytosol; P:glucose catabolic process; P:gluconeogenesis; P:glycolytic process; P:nucleosome assembly; C:plastid; F:hydrolase activity; P:regulation of pentose-phosphate shunt; F:2,3-bisphosphoglycerate-dependent phosphoglycerate mutase activity; P:phosphatidylinositol dephosphorylation; F:protein heterodimerization activity	676.404	0.000458433	0.038455	0.759869	1	676.404	0.0722241	0.274725	0.185848	0.835965	676.404	0.0225064	0.180729	0.431239	1
Misin09G087500	chlorophyll a-b binding protein CP26, chloroplastic; chlorophyll a-b binding protein chloroplastic	C:mitochondrion; C:PSII associated light-harvesting complex II; C:photosystem I; P:response to high light intensity; P:response to sucrose; P:photosynthesis, light harvesting in photosystem I; C:photosystem II antenna complex; C:chloroplast envelope; P:regulation of proton transport; P:nonphotochemical quenching; C:plastoglobule; C:integral component of membrane; F:chlorophyll binding; P:protein-chromophore linkage; P:cysteine biosynthetic process; F:pigment binding; F:metal ion binding	26179.8	0.0336971	0.204262	0.00633602	0.542059	26179.8	-0.0833222	0.197749	0.185849	0.835965	26179.8	-0.0580992	0.182804	0.112018	0.798218
Misin11G208400	---NA---	0	84.8914	0.001502	0.042188	0.270569	1	84.8914	0.0772766	0.229689	0.18586	0.835965	84.8914	0.0660358	0.242195	0.10723	0.786737
Misin12G278800	exocyst complex component EXO70A1-like; exocyst complex component exo70a1-like	C:exocyst; P:exocytosis	2087.77	0.000304705	0.0124459	0.483551	1	2087.77	-0.0822876	0.169625	0.185855	0.835965	2087.77	-0.00337402	0.0779141	0.870222	1
Misin11G011100	G patch domain-containing protein 8; g patch domain-containing protein 8	F:nucleic acid binding; F:metal ion binding	590.343	-0.000464533	0.0108041	0.315555	1	590.343	0.0691522	0.134111	0.185894	0.83605	590.343	0.0365466	0.090536	0.169458	0.889871
Misin04G100500	---NA---	0	7.78921	0.000627014	0.0466944	0.740947	1	7.78921	0.0712537	0.295202	0.18599	0.836414	7.78921	0.262338	0.71046	0.0168657	0.369066
Misin02G271000	Autophagy-related protein 3; autophagy-related protein 3	P:autophagosome assembly; C:cytoplasmic ubiquitin ligase complex; P:autophagy of mitochondrion; P:cell morphogenesis; C:cytosol; P:protein targeting to vacuole; P:cell growth; P:vesicle-mediated transport; F:Atg8 ligase activity; P:autophagy of nucleus	1885.35	0.000107879	0.0133098	0.811583	1	1885.35	-0.083987	0.189659	0.186061	0.836452	1885.35	-0.0221261	0.11077	0.368718	1
Misin03G222200	hypothetical protein SORBIDRAFT_02g029580	F:diacylglycerol O-acyltransferase activity; C:plastoglobule; F:transferase activity, transferring acyl groups other than amino-acyl groups; P:phytol metabolic process	81.5678	0.000188266	0.0326494	0.880864	1	81.5678	-0.0718583	0.280251	0.18605	0.836452	81.5678	-0.0207226	0.164401	0.451533	1
Misin17G106200	ERBB-3 BINDING PROTEIN 1; erbb-3 binding protein 1	P:protein deneddylation; P:RNA methylation; F:DNA binding; C:nucleolus; C:plasma membrane; P:protein import into nucleus; P:pyrimidine ribonucleotide biosynthetic process; P:photomorphogenesis; P:response to cytokinin; C:integral component of membrane	3948.36	0.000831206	0.0174941	0.157908	1	3948.36	-0.0788602	0.157381	0.186039	0.836452	3948.36	0.00667037	0.0736028	0.7496	1
MisinT106300	---NA---	0	38.6522	0.000380446	0.0384063	0.80145	1	38.6522	0.071563	0.286466	0.186055	0.836452	38.6522	0.00488112	0.157823	0.849466	1
Misin11G209800	peroxisomal 2,4-dienoyl-CoA reductase; peroxisomal -dienoyl- reductase	C:membrane	1017.15	0.00108828	0.0292099	0.218574	1	1017.15	-0.0830062	0.199477	0.186082	0.836474	1017.15	0.0126152	0.105296	0.583025	1
Misin01G030900	protein LURP-one-related 15-like; protein lurp-one-related 15-like	P:defense response	85.7611	-0.00041781	0.0194342	0.501669	1	85.7611	0.0815289	0.207773	0.186128	0.836612	85.7611	0.0568966	0.197976	0.123345	0.820053
Misin03G028800	hypothetical protein SHCRBa_014_M16_R_140; uncharacterized protein loc103648290 isoform x1	C:integral component of membrane	313.624	-0.230148	0.864696	0.0041439	0.425928	313.624	-0.0709737	0.302716	0.186248	0.836737	313.624	-0.0174329	0.1874	0.537158	1
Misin04G367000	ribonuclease 1	F:RNA binding; F:ribonuclease T2 activity; P:RNA phosphodiester bond hydrolysis, endonucleolytic	64.628	-0.000318751	0.0618422	0.908276	1	64.628	0.0711814	0.396975	0.186241	0.836737	64.628	0.0176228	0.229426	0.560911	1
Misin06G346900	stearoyl-[acyl-carrier-protein] 9-desaturase 1, chloroplastic	P:fatty acid biosynthetic process; C:chloroplast; C:integral component of membrane; F:acyl-[acyl-carrier-protein] desaturase activity; F:metal ion binding; P:oxidation-reduction process	91.9109	0.00309356	0.078681	0.297794	1	91.9109	0.0710514	0.299791	0.186238	0.836737	91.9109	0.0178395	0.282731	0.582871	1
Misin07G214700	probable serine/threonine-protein kinase At1g54610; probable serine threonine-protein kinase at1g54610	F:protein serine/threonine kinase activity; F:ATP binding; P:protein phosphorylation; P:serine family amino acid metabolic process	1323.76	-7.238e-06	0.00999073	0.985092	1	1323.76	-0.0794553	0.159313	0.186196	0.836737	1323.76	-0.016566	0.0818324	0.456436	1
Misin08G232800	aquaporin	C:vacuole; C:integral component of plasma membrane; P:water transport; C:plasmodesma; P:cellular water homeostasis; F:water channel activity; F:glycerol channel activity; P:glycerol transport; P:ion transmembrane transport	5347.72	0.000135659	0.0139455	0.77305	1	5347.72	0.0837752	0.192381	0.186225	0.836737	5347.72	0.0292981	0.125492	0.274868	0.972642
Misin14G145100	MATH domain-containing protein At5g43560-like isoform X1; math domain-containing protein at5g43560-like isoform x1	F:polysaccharide binding	257.211	-0.000709772	0.0298932	0.475241	1	257.211	-0.0772312	0.229274	0.186249	0.836737	257.211	-0.00982623	0.127291	0.685135	1
Misin19G261400	GDSL esterase/lipase; gdsl esterase lipase at5g55050-like	F:hydrolase activity, acting on ester bonds	6.38257	-0.000399361	0.0756198	0.909814	1	6.38257	0.0714541	0.416684	0.186289	0.836848	6.38257	-0.00565651	0.235909	0.849171	1
Misin09G120800	protein SSUH2 homolog; protein ssuh2 homolog	F:heat shock protein binding; F:unfolded protein binding	1757.17	1.46287e-05	0.00882474	0.973486	1	1757.17	0.0643272	0.124723	0.186319	0.836913	1757.17	0.0371163	0.0836118	0.163348	0.882142
Misin01G485500	cysteine--tRNA ligase, chloroplastic/mitochondrial-like; cysteine--trna chloroplastic mitochondrial-like	F:aminoacyl-tRNA ligase activity; P:tRNA aminoacylation for protein translation; C:intracellular membrane-bounded organelle; C:obsolete cytoplasmic part	62.3311	-0.0408732	0.314264	0.0201043	0.974983	62.3311	-0.0720364	0.275494	0.186363	0.836997	62.3311	-0.0777692	0.323708	0.0972128	0.767488
Misin08G011000	hypothetical protein SORBIDRAFT_04g001240; uncharacterized protein loc103723817	C:integral component of membrane	310.02	0.000208268	0.021583	0.781033	1	310.02	-0.0784014	0.222804	0.186369	0.836997	310.02	0.0198729	0.160757	0.465313	1
Misin04G365200	probable inactive receptor kinase At5g10020; probable inactive receptor kinase at5g10020	F:protein kinase activity; F:ATP binding; C:cytosol; C:plasma membrane; P:protein phosphorylation; P:microtubule nucleation; P:plant-type cell wall organization; C:integral component of membrane	520.417	-0.000255999	0.0163705	0.634403	1	520.417	-0.0829843	0.198975	0.186388	0.837015	520.417	0.00397195	0.103348	0.858427	1
Misin11G276500	pre-mRNA cleavage factor Im 25 kDa subunit 2; pre-mrna cleavage factor im 25 kda subunit 2	F:mRNA binding; F:ATP binding; C:mRNA cleavage factor complex; P:mismatch repair; P:mRNA polyadenylation; P:potassium ion transport; P:regulation of pH; C:plastid; F:solute:proton antiporter activity; C:integral component of membrane; F:hydrolase activity; F:mismatched DNA binding; P:proton transmembrane transport	1643.33	0.00107009	0.0179917	0.0983402	1	1643.33	-0.0725857	0.14167	0.186449	0.837219	1643.33	-0.0170223	0.0735727	0.448693	1
Misin06G391400	ubiquitin-fold modifier 1	C:nucleus; C:cytoplasm; C:integral component of membrane; P:protein K69-linked ufmylation	1582.51	0.000738488	0.0140884	0.168362	1	1582.51	-0.0724387	0.141355	0.186481	0.837221	1582.51	-0.0231081	0.0784412	0.326496	0.994944
Misin12G101400	Synaptonemal complex protein ZEP1; synaptonemal complex protein zep1	C:synaptonemal complex; P:meiosis I	232.671	-0.000300724	0.0153099	0.547541	1	232.671	0.0838797	0.189131	0.186496	0.837221	232.671	0.0259458	0.116598	0.311688	0.989385
Misin18G030700	homeobox-leucine zipper protein ATHB-4; homeobox-leucine zipper protein athb-4	F:DNA-binding transcription factor activity; C:nucleus; C:transcription factor complex; P:regulation of transcription, DNA-templated; P:regulation of transcription, DNA-templated; F:sequence-specific DNA binding	105.758	0.00046579	0.0483123	0.817245	1	105.758	-0.0708168	0.307051	0.186477	0.837221	105.758	0	0.267731	1	1
Misin02G172500	intracellular protein transport protein USO1-like; intracellular protein transport protein uso1-like	C:mitochondrion	4306.23	0.000125988	0.0205438	0.860469	1	4306.23	-0.0786584	0.221187	0.186566	0.837275	4306.23	-0.031338	0.158295	0.281424	0.975979
Misin16G216900	lysine decarboxylase-like protein	C:nucleus; C:cytosol; P:cytokinin biosynthetic process; C:integral component of membrane; F:hydrolase activity, hydrolyzing N-glycosyl compounds	2111.46	0.000516988	0.0191736	0.388485	1	2111.46	0.0835426	0.19396	0.186547	0.837275	2111.46	0.00638151	0.094976	0.769163	1
Misin17G138700	RAN GTPase-activating protein 2-like	0	638.344	0.000761579	0.0144442	0.16145	1	638.344	-0.0726368	0.141835	0.186571	0.837275	638.344	-0.00169306	0.0681025	0.935769	1
Misin18G238800	---NA---	0	15.8178	0.00380714	0.123535	0.501585	1	15.8178	0.0715298	0.427844	0.186564	0.837275	15.8178	0.0425551	0.342885	0.270571	0.969229
Misin01G386300	---NA---	0	80.3069	-9.05727e-05	0.0319115	0.941244	1	80.3069	0.073133	0.259339	0.186728	0.837283	80.3069	0.00101452	0.143206	0.96738	1
Misin02G337500	protein LAZ1 homolog 1; protein laz1 homolog 1	F:transporter activity; P:transport; P:plant-type hypersensitive response; C:integral component of membrane	196.902	0.000198257	0.02405	0.817097	1	196.902	0.0766742	0.231799	0.186643	0.837283	196.902	0.0314061	0.167357	0.287814	0.978148
Misin03G075300	---NA---	0	26.595	-0.00796698	0.142029	0.171502	1	26.595	-0.0705199	0.333641	0.186588	0.837283	26.595	-0.280654	0.851309	0.0171245	0.371261
Misin03G108800	endo-1,4-beta-xylanase A-like; uncharacterized protein loc103632299 isoform x2	F:hydrolase activity, hydrolyzing O-glycosyl compounds; C:mitochondrion; P:carbohydrate metabolic process	1437.03	-0.000563916	0.0162945	0.285261	1	1437.03	-0.0827172	0.173002	0.186727	0.837283	1437.03	-0.0150148	0.0886789	0.498993	1
Misin04G211400	predicted protein	0	682.887	0.000117472	0.021002	0.873288	1	682.887	-0.0782647	0.223011	0.18668	0.837283	682.887	-0.0070393	0.139628	0.77644	1
Misin07G290200	predicted protein; dna binding protein	F:DNA binding; F:protein binding; C:nucleus; P:DNA replication	17.0485	-0.000368213	0.0321959	0.75999	1	17.0485	0.0739488	0.251517	0.186614	0.837283	17.0485	-0.010317	0.151752	0.687959	1
Misin08G065000	pyrophosphate-energized vacuolar membrane proton pump-like	F:inorganic diphosphatase activity; P:oxidative phosphorylation; F:pyrophosphate hydrolysis-driven proton transmembrane transporter activity; C:integral component of membrane; P:transmembrane transport; P:proton transmembrane transport	799.93	0.00120322	0.0540525	0.573918	1	799.93	0.070928	0.299689	0.186712	0.837283	799.93	0.00166509	0.167073	0.949235	1
Misin12G112000	hypothetical protein SORBIDRAFT_06g019520; uncharacterized protein loc101770792	C:cytoplasm; P:metal ion transport; F:transition metal ion binding; P:cellular transition metal ion homeostasis	98.5285	3.5008e-05	0.0320103	0.977397	1	98.5285	0.0725067	0.26699	0.186712	0.837283	98.5285	-0.051008	0.250506	0.172682	0.894271
Misin13G089100	Pre-mRNA-processing factor 39; pre-mrna-processing factor 39	C:commitment complex; P:mRNA 5'-splice site recognition; C:U1 snRNP; F:pre-mRNA 5'-splice site binding; C:U2-type prespliceosome	104.644	-0.000134679	0.0180093	0.826471	1	104.644	0.0809495	0.209773	0.186696	0.837283	104.644	-0.00224524	0.107059	0.920515	1
MisinT045900	linoleate 9S-lipoxygenase 2-like; linoleate 9s-lipoxygenase 2-like	F:iron ion binding; C:cytoplasm; P:response to wounding; F:linoleate 13S-lipoxygenase activity; P:electron transport chain; P:oxylipin biosynthetic process; P:response to other organism	2132.3	0.00161109	0.0817735	0.66109	1	2132.3	0.0707675	0.375232	0.186687	0.837283	2132.3	-0.0666825	0.384879	0.144817	0.857962
Misin01G015600	actin	F:ATP binding; C:cytoplasm; C:cytoskeleton	2434.33	-0.00021989	0.0166859	0.691497	1	2434.33	-0.0823383	0.202224	0.186814	0.837294	2434.33	4.65e-05	0.0996608	0.998307	1
Misin01G290500	protein NEN1-like; protein nen1	F:nucleic acid binding	390.615	-0.000313988	0.0181524	0.596436	1	390.615	-0.0822112	0.202804	0.186901	0.837294	390.615	-0.0110007	0.10804	0.63285	1
Misin01G494100	predicted protein	C:chloroplast stroma; C:starch grain; P:regulation of starch metabolic process; F:starch binding	712.246	-0.000489224	0.0244346	0.545071	1	712.246	-0.0787235	0.220157	0.187018	0.837294	712.246	-0.119013	0.322948	0.0417178	0.562884
Misin03G011500	putative phosphatidylglycerol/phosphatidylinositol transfer protein DDB_G0282179; phosphatidylglycerol phosphatidylinositol transfer protein ddb_g0282179	C:integral component of membrane	4521.77	0.000620257	0.0221967	0.367598	1	4521.77	0.0825382	0.200832	0.18691	0.837294	4521.77	0.0170163	0.112893	0.4786	1
Misin05G132800	peptidyl-prolyl cis-trans isomerase	P:protein peptidyl-prolyl isomerization; F:peptidyl-prolyl cis-trans isomerase activity; P:protein folding; C:plastid	491.258	-0.00136981	0.0519715	0.483592	1	491.258	-0.0714921	0.28283	0.186925	0.837294	491.258	-0.0421507	0.23597	0.225445	0.94634
Misin05G395400	amino-acid permease BAT1 homolog; amino-acid permease bat1 homolog	F:cation transmembrane transporter activity; F:basic amino acid transmembrane transporter activity; F:L-amino acid transmembrane transporter activity; P:basic amino acid transport; C:integral component of membrane; P:cation transmembrane transport; P:L-alpha-amino acid transmembrane transport	10.8588	-0.000469378	0.0474313	0.811489	1	10.8588	0.07054	0.31728	0.186914	0.837294	10.8588	0.196528	0.710431	0.029687	0.482761
Misin06G348200	probable magnesium transporter NIPA4; probable magnesium transporter nipa4	F:protein tyrosine kinase activity; F:ATP binding; F:magnesium ion transmembrane transporter activity; P:magnesium ion transport; C:integral component of membrane; P:peptidyl-tyrosine phosphorylation; P:magnesium ion transmembrane transport	356.269	0.000101072	0.009213	0.806266	1	356.269	-0.0703838	0.137084	0.187001	0.837294	356.269	-0.00574429	0.0686696	0.786207	1
Misin07G382000	YGL010w-like protein; ygl010w-like protein	C:integral component of membrane	58.5953	0.000417683	0.058899	0.872162	1	58.5953	0.0704958	0.347309	0.186768	0.837294	58.5953	0.0173283	0.215182	0.55836	1
Misin07G463800	cysteine-rich receptor-like protein kinase 10	F:protein serine/threonine kinase activity; F:ATP binding; C:plasma membrane; P:protein phosphorylation; P:defense response; P:serine family amino acid metabolic process; C:plasmodesma; C:integral component of membrane	55.3728	-0.00272696	0.0803791	0.395949	1	55.3728	0.0704265	0.32744	0.187026	0.837294	55.3728	0.00992189	0.198931	0.724659	1
Misin09G030200	flocculation protein FLO11 isoform X1; uncharacterized protein loc101765593	C:integral component of membrane	39.2836	7.7248e-05	0.0233817	0.926796	1	39.2836	-0.0766796	0.231275	0.18692	0.837294	39.2836	-0.0330349	0.280997	0.341127	0.999279
Misin09G034800	---NA---	0	89.8101	0.00426378	0.0899821	0.202895	1	89.8101	0.0713331	0.285728	0.187025	0.837294	89.8101	0.0218879	0.187881	0.44806	1
Misin09G123200	---NA---	0	149.554	0.000106281	0.0258165	0.910545	1	149.554	0.0753742	0.239554	0.186927	0.837294	149.554	0.0567753	0.231171	0.136682	0.842125
Misin10G140200	---NA---	0	6.13222	-0.0161128	0.274247	0.195655	1	6.13222	-0.0712082	0.505041	0.186984	0.837294	6.13222	-0.0500331	0.435689	0.233954	0.950723
Misin11G075700	cell wall / vacuolar inhibitor of fructosidase 2-like	F:enzyme inhibitor activity; P:negative regulation of catalytic activity	202.874	8.34566e-05	0.0324606	0.946996	1	202.874	-0.0728531	0.26212	0.186857	0.837294	202.874	-0.0202824	0.255237	0.522723	1
Misin11G133400	calmodulin-binding receptor-like cytoplasmic kinase 3	F:protein serine/threonine kinase activity; F:ATP binding; P:protein phosphorylation; P:serine family amino acid metabolic process	364.48	0.000961776	0.0293894	0.288314	1	364.48	0.0808939	0.209573	0.187	0.837294	364.48	0.0401936	0.164225	0.19912	0.923932
Misin12G056900	4-sulfomuconolactone hydrolase	C:chloroplast; F:hydrolase activity	1829.29	0.000834955	0.0256832	0.286946	1	1829.29	-0.082538	0.201146	0.186749	0.837294	1829.29	-0.000600418	0.0987482	0.978085	1
Misin16G019900	Tetratricopeptide repeat protein KIAA0103	F:transferase activity; C:ER membrane protein complex	1027.72	-0.000239167	0.0153767	0.637318	1	1027.72	-0.0833745	0.194538	0.186913	0.837294	1027.72	-0.0251324	0.120587	0.329255	0.996097
Misin19G002900	predicted protein	C:membrane; C:integral component of membrane	121.608	-0.00062993	0.0230051	0.379176	1	121.608	0.0821726	0.202841	0.187004	0.837294	121.608	0.0223941	0.123938	0.380264	1
Misin19G247700	hypothetical protein TRIUR3_23076; uncharacterized protein loc4333859 isoform x7	C:plasma membrane	16.5329	0.0158301	0.333123	0.221853	1	16.5329	0.057256	0.582974	0.187018	0.837294	16.5329	0.0505541	0.554245	0.181418	0.904236
MisinT552700	---NA---	0	46.9368	0.00259388	0.0869185	0.481907	1	46.9368	0.0704753	0.356987	0.187085	0.837491	46.9368	0.0306835	0.255309	0.356558	1
Misin02G030400	thioredoxin H-type 5; thioredoxin h-type 5	P:sulfate assimilation; P:nuclear division; C:mitochondrion; C:cytosol; C:plasma membrane; P:obsolete electron transport; P:protein folding; P:glycerol ether metabolic process; F:protein disulfide oxidoreductase activity; F:oxidoreductase activity, acting on a sulfur group of donors, disulfide as acceptor; P:cellular response to oxidative stress; P:cell redox homeostasis; P:oxidation-reduction process	3753.31	0.000263953	0.0171699	0.640519	1	3753.31	-0.0822777	0.202017	0.18712	0.837506	3753.31	-0.0004768	0.0994373	0.982637	1
Misin02G270100	Phospholipase A1-Ibeta2, chloroplastic; triacylglycerol lipase like protein	F:triglyceride lipase activity; C:plastid; P:lipid catabolic process; P:glycerolipid metabolic process	40.7075	-0.000383532	0.0567314	0.877152	1	40.7075	-0.0704077	0.347453	0.187111	0.837506	40.7075	-0.0279043	0.23382	0.381754	1
MisinT516100	uncharacterized membrane protein At1g16860-like; uncharacterized membrane protein at1g16860-like	C:integral component of membrane	5143.27	7.07875e-05	0.0144012	0.884783	1	5143.27	-0.0830589	0.196622	0.187173	0.837677	5143.27	-0.0289145	0.129409	0.284286	0.976359
Misin07G336200	---NA---	0	44.9759	0.00301899	0.0998405	0.490907	1	44.9759	0.0706968	0.381025	0.187245	0.837929	44.9759	0.0247394	0.254213	0.443541	1
Misin08G328300	predicted protein; 28 kda chloroplastic	F:nucleotide binding; F:nucleic acid binding	325.556	-0.000210489	0.0214131	0.776574	1	325.556	-0.0783903	0.221442	0.187268	0.837963	325.556	-0.0147728	0.126998	0.549495	1
Misin08G218800	Salutaridine reductase	P:protein deubiquitination; F:hydrolase activity; F:thiol-dependent ubiquitinyl hydrolase activity	235.753	-0.000186664	0.0385206	0.903829	1	235.753	0.0712766	0.28542	0.187285	0.837968	235.753	0.0112029	0.1643	0.671745	1
Misin03G329800	protein bem46; protein bem46 isoform x1	P:proteolysis; F:serine-type peptidase activity; C:integral component of membrane	1597.11	0.000154048	0.00926442	0.712611	1	1597.11	-0.0700532	0.136495	0.187305	0.837987	1597.11	-0.0241216	0.0773032	0.310728	0.98884
Misin02G464900	probable fructokinase-1	C:nucleus; C:plastid; F:kinase activity; P:phosphorylation	450.381	-6.03851e-05	0.0138436	0.897927	1	450.381	-0.0833345	0.193602	0.187346	0.838034	450.381	-0.0632311	0.187042	0.0967535	0.767131
Misin19G219700	phosphoglycerate kinase, cytosolic; phosphoglycerate cytosolic	F:phosphoglycerate kinase activity; F:ATP binding; C:nucleus; C:vacuolar membrane; C:cytosol; C:plasma membrane; P:gluconeogenesis; P:glycolytic process; C:plasmodesma; C:chloroplast stroma; P:carbon utilization; C:apoplast	171.821	2.78743	1.87167	6.62108e-05	0.0186237	171.821	0.0708974	0.29502	0.187346	0.838034	171.821	0.0583293	0.305684	0.156757	0.875068
Misin01G136000	type IV inositol polyphosphate 5-phosphatase 11 isoform X1; type iv inositol polyphosphate 5-phosphatase 11 isoform x1	F:phosphatidylinositol-4,5-bisphosphate 5-phosphatase activity; C:mitochondrion; F:phosphatidylinositol-3,4,5-trisphosphate 5-phosphatase activity; P:phosphatidylinositol-3-phosphate biosynthetic process; F:phosphatidylinositol-3,5-bisphosphate 5-phosphatase activity; P:phosphatidylinositol dephosphorylation	73.7021	0.00124956	0.0396084	0.338132	1	73.7021	0.0759027	0.235138	0.187396	0.838046	73.7021	0.0903695	0.299465	0.0684777	0.684794
Misin02G239900	---NA---	0	6.39825	0.00606557	0.149836	0.367991	1	6.39825	0.0713118	0.427883	0.187388	0.838046	6.39825	0.0465527	0.350377	0.241452	0.953718
Misin16G075800	---NA---	0	46.4401	0.000386693	0.0338781	0.763321	1	46.4401	0.0729354	0.259452	0.187395	0.838046	46.4401	0.0376148	0.207306	0.248647	0.95849
Misin09G086800	---NA---	0	28.5955	-0.00895429	0.130126	0.08334	1	28.5955	-0.0726692	0.262468	0.187412	0.838048	28.5955	-0.0484519	0.239047	0.182606	0.905811
Misin12G101700	sugar transport protein 5-like	F:carbohydrate:proton symporter activity; F:glucose transmembrane transporter activity; C:integral component of plasma membrane; P:glucose import; P:proton transmembrane transport; P:glucose transmembrane transport	15.0281	-0.00160857	0.0568208	0.455052	1	15.0281	0.0705059	0.309341	0.187492	0.838337	15.0281	0.050866	0.286049	0.188518	0.91351
Misin02G382500	protein disulfide isomerase like 5-1	P:nuclear division; F:protein disulfide isomerase activity; C:endoplasmic reticulum; P:protein folding; C:integral component of membrane; P:cellulose biosynthetic process; P:response to endoplasmic reticulum stress; P:cell redox homeostasis	926.744	0.000236457	0.0108952	0.564074	1	926.744	-0.0791334	0.159244	0.187548	0.838359	926.744	-0.000647398	0.0730778	0.974923	1
Misin07G450800	probable purine permease 11	F:transporter activity; P:transport; C:integral component of membrane	197.925	-0.000459359	0.0180463	0.419979	1	197.925	-0.0833582	0.192595	0.187559	0.838359	197.925	-0.0128304	0.100228	0.570929	1
Misin08G098200	protein MONOCULM 1-like; partial	F:DNA-binding transcription factor activity; C:nucleus; C:transcription factor complex; P:regulation of transcription, DNA-templated; P:regulation of transcription, DNA-templated; P:meristem initiation; F:transferase activity; F:sequence-specific DNA binding	8.21404	0.00155944	0.0623268	0.534068	1	8.21404	-0.0703458	0.320419	0.18753	0.838359	8.21404	-0.0140826	0.254172	0.650034	1
Misin18G191900	GDSL esterase/lipase At5g55050-like	C:membrane; C:integral component of membrane; F:hydrolase activity, acting on ester bonds	18.1928	-0.00158521	0.180231	0.856261	1	18.1928	-0.0689801	0.540401	0.187539	0.838359	18.1928	-0.320613	1.31592	0.0103202	0.283529
Misin07G418600	Bifunctional nitrilase/nitrile hydratase NIT4; bifunctional nitrilase nitrile hydratase nit4	F:cyanoalanine nitrilase activity; P:nitrile metabolic process	3250.91	-0.000345364	0.0147292	0.47436	1	3250.91	0.0835434	0.18274	0.187598	0.838441	3250.91	0.0204579	0.102765	0.390655	1
Misin16G245500	cycloartenol-C-24-methyltransferase 1; cycloartenol-c-24-methyltransferase 1	F:sterol 24-C-methyltransferase activity; C:endosome; C:vacuolar membrane; C:endoplasmic reticulum; C:trans-Golgi network; P:acetyl-CoA metabolic process; P:polyamine catabolic process; C:plasmodesma; P:response to wounding; P:embryo development ending in seed dormancy; P:coumarin biosynthetic process; C:integral component of membrane; P:sterol biosynthetic process; P:brassinosteroid biosynthetic process; P:pentacyclic triterpenoid biosynthetic process; P:methylation; P:cellular modified amino acid biosynthetic process	277.603	0.000454278	0.018647	0.440663	1	277.603	-0.0829967	0.196039	0.187609	0.838441	277.603	0.00630989	0.108854	0.781683	1
Misin01G066700	hypothetical protein SORBIDRAFT_01g007260	0	103.575	-3.75398e-05	0.0196966	0.956493	1	103.575	-0.078755	0.218549	0.187961	0.838513	103.575	0.0195175	0.27275	0.545984	1
Misin01G185700	thylakoid lumenal 17.4 kDa protein, chloroplastic; thylakoid lumenal kda chloroplastic	C:plastid	2420.91	0.000529483	0.0184705	0.359401	1	2420.91	-0.0835137	0.188791	0.187789	0.838513	2420.91	-0.12439	0.265839	0.0319347	0.498622
Misin01G387500	protein SCAR2-like; protein scar2-like	F:actin binding; C:cytoskeleton; P:actin cytoskeleton organization	263.681	-0.000461158	0.0224248	0.527383	1	263.681	-0.0800058	0.212603	0.187859	0.838513	263.681	0.0330211	0.155392	0.25961	0.964917
Misin02G175000	tubulin-folding cofactor D; tubulin-folding cofactor d	P:microtubule cytoskeleton organization; F:GTPase activator activity; C:cytosol; C:microtubule; P:tubulin complex assembly; P:post-chaperonin tubulin folding pathway; C:plasmodesma; P:embryo development ending in seed dormancy; P:positive regulation of GTPase activity; C:tubulin complex; F:beta-tubulin binding	828.687	0.000123144	0.0113889	0.761296	1	828.687	-0.0825093	0.17348	0.187857	0.838513	828.687	0.0137482	0.0889785	0.532902	1
Misin02G449400	malate dehydrogenase	C:cytoplasm; P:carbohydrate metabolic process; P:pyruvate metabolic process; P:malate metabolic process; P:reductive tricarboxylic acid cycle; F:L-malate dehydrogenase activity; P:glyoxylate metabolic process	78.2458	-0.00151608	0.0458552	0.327709	1	78.2458	-0.0744528	0.24472	0.187673	0.838513	78.2458	-0.0178155	0.151902	0.501052	1
Misin03G040400	pentatricopeptide repeat-containing protein At5g03800; pentatricopeptide repeat-containing protein at5g03800	F:zinc ion binding; C:plastid; P:embryo development ending in seed dormancy	701.595	-0.000380671	0.0163168	0.467527	1	701.595	-0.0834983	0.189137	0.187797	0.838513	701.595	-0.0206771	0.10832	0.393338	1
Misin03G042400	Protein tesmin/TSO1-like CXC 2; protein tesmin tso1-like cxc 2	C:integral component of membrane	505.188	0.000230059	0.017919	0.70049	1	505.188	-0.0810847	0.20692	0.188067	0.838513	505.188	-1.7821	0.857776	0.000102046	0.0118741
Misin03G326400	F-box domain-containing protein; f-box domain-containing partial	C:plastid	140.779	0.000411663	0.0270117	0.663753	1	140.779	-0.0755405	0.236311	0.188002	0.838513	140.779	-0.0130779	0.139545	0.604527	1
Misin04G173400	ASC1-like protein 1; asc1-like protein 1	C:endoplasmic reticulum; P:glycosphingolipid metabolic process; C:integral component of membrane; P:obsolete acyl-carrier-protein biosynthetic process; P:ceramide biosynthetic process; F:sphingosine N-acyltransferase activity	328.254	0.000236535	0.0127931	0.588166	1	328.254	-0.0831598	0.177951	0.187676	0.838513	328.254	-0.00345977	0.0853416	0.868916	1
Misin04G180200	---NA---	0	16.8905	0.00421131	0.13405	0.49808	1	16.8905	0.0705096	0.38139	0.187989	0.838513	16.8905	0.042733	0.305068	0.254506	0.96311
Misin04G196900	AT-rich interactive domain-containing protein 4; at-rich interactive domain-containing protein 4	F:DNA binding; F:metal ion binding	3025.93	-0.000337446	0.0108243	0.43209	1	3025.93	-0.075257	0.148547	0.187716	0.838513	3025.93	-0.138691	0.216541	0.0174935	0.374885
Misin04G386600	tRNA dimethylallyltransferase 9; trna dimethylallyltransferase 9	F:ATP binding; C:mitochondrion; P:tRNA modification; F:tRNA dimethylallyltransferase activity	186.101	0.000109556	0.0121559	0.794863	1	186.101	-0.0833541	0.18086	0.187901	0.838513	186.101	-0.0250987	0.111444	0.318598	0.993192
Misin05G329200	acidic endochitinase-like	F:chitinase activity; C:extracellular region; P:carbohydrate metabolic process; P:chitin catabolic process; F:chitin binding; P:cell wall macromolecule catabolic process	4.56745	0.00193721	0.0781544	0.563831	1	4.56745	0.0704781	0.377865	0.187934	0.838513	4.56745	-0.00462649	0.27153	0.881838	1
Misin05G400000	Succinate dehydrogenase subunit 4, mitochondrial; succinate dehydrogenase subunit mitochondrial	C:mitochondrial inner membrane; P:tricarboxylic acid cycle; C:integral component of membrane; C:respiratory chain complex II; F:metal ion binding	8.60323	-0.000404751	0.0392524	0.794199	1	8.60323	-0.0719582	0.269939	0.18794	0.838513	8.60323	0.00362297	0.167163	0.889995	1
Misin06G252800	probable glutamate carboxypeptidase 2	F:carboxypeptidase activity; P:proteolysis; C:integral component of membrane	824.425	-0.000759329	0.0247637	0.31823	1	824.425	0.082078	0.20194	0.187802	0.838513	824.425	-0.0101448	0.105056	0.65551	1
Misin07G064900	putative bZIP transcription factor superfamily protein	0	141.486	-0.000471959	0.0175788	0.395125	1	141.486	-0.0835409	0.188384	0.187742	0.838513	141.486	-0.0592059	0.177141	0.105285	0.783386
Misin08G030700	cyclin-T1-2-like isoform X1; cyclin-t1-2-like isoform x1	C:cyclin-dependent protein kinase holoenzyme complex; C:nucleus; F:cyclin-dependent protein serine/threonine kinase regulator activity; P:positive regulation of cyclin-dependent protein serine/threonine kinase activity; P:positive regulation of transcription by RNA polymerase II; P:regulation of cell cycle; P:positive regulation of phosphorylation of RNA polymerase II C-terminal domain	305.723	-0.000442042	0.0310642	0.696358	1	305.723	0.0738282	0.248949	0.188051	0.838513	305.723	0.0159694	0.150485	0.541762	1
Misin10G006100	non-structural maintenance of chromosomes element 1 homolog	P:double-strand break repair via homologous recombination; F:ubiquitin-protein transferase activity; C:nucleus; P:postreplication repair; P:protein ubiquitination; C:Smc5-Smc6 complex	653.585	7.97279e-05	0.0198619	0.908374	1	653.585	-0.0786623	0.218994	0.18797	0.838513	653.585	-0.0562709	0.206584	0.129379	0.829561
Misin10G016100	E3 ubiquitin-protein ligase RNF181-like; e3 ubiquitin-protein ligase rnf181-like	C:mitochondrion; P:ubiquitin-dependent protein catabolic process; P:protein ubiquitination	106.397	0.00397874	0.0733988	0.115968	1	106.397	0.0761768	0.232727	0.187784	0.838513	106.397	0.0892051	0.293134	0.0691166	0.687647
Misin10G019000	---NA---	0	107.321	0.00806005	0.174386	0.303566	1	107.321	0.0713193	0.445728	0.188055	0.838513	107.321	0.0448819	0.365716	0.258607	0.964616
Misin10G125000	kinesin-related protein 11	F:microtubule motor activity; F:ATP binding; C:kinesin complex; C:microtubule; P:microtubule-based movement; F:microtubule binding; F:ATPase activity; C:tubulin complex	356.672	0.00105679	0.0290439	0.230331	1	356.672	-0.0822468	0.20084	0.187843	0.838513	356.672	-0.109569	0.323584	0.0494845	0.605248
Misin13G152000	---NA---	0	213.376	0.00100255	0.028016	0.237963	1	213.376	0.0824224	0.199245	0.188076	0.838513	213.376	0.0288989	0.132393	0.287761	0.978148
Misin14G162300	probable receptor-like protein kinase At5g20050; probable receptor-like protein kinase at5g20050	F:nucleotide binding; F:protein kinase activity; C:membrane; P:phosphorylation	21.0225	0.00356693	0.098305	0.38334	1	21.0225	0.0702192	0.354838	0.188015	0.838513	21.0225	0.00252992	0.207766	0.928834	1
Misin15G188100	2-methyl-6-phytyl-1,4-hydroquinone methyltransferase 1, chloroplastic; 2-methyl-6-phytyl- -hydroquinone methyltransferase chloroplastic	P:phospholipid biosynthetic process; F:S-adenosylmethionine-dependent methyltransferase activity; C:plastid inner membrane; C:chloroplast envelope; C:integral component of membrane; P:methylation; P:oxoacid metabolic process; P:small molecule biosynthetic process; P:carbohydrate derivative metabolic process	15107.8	-0.000423118	0.019357	0.493665	1	15107.8	-0.0821248	0.20183	0.187711	0.838513	15107.8	-0.0634588	0.198157	0.100591	0.775634
Misin16G244000	40S ribosomal protein S12; 40s ribosomal protein s12	F:structural constituent of ribosome; C:mitochondrion; P:translation; C:integral component of membrane; F:oxidoreductase activity; C:cytosolic small ribosomal subunit; P:ribosome biogenesis; P:oxidation-reduction process	1574.04	0.00268018	0.050542	0.0979785	1	1574.04	-0.0817676	0.203645	0.187845	0.838513	1574.04	0.0179297	0.117347	0.463142	1
Misin18G015300	peptidyl-prolyl cis-trans isomerase CYP18-1; peptidyl-prolyl cis-trans isomerase cyp18-1	P:protein peptidyl-prolyl isomerization; F:peptidyl-prolyl cis-trans isomerase activity; P:protein folding	239.048	0.000132736	0.0167924	0.815359	1	239.048	0.0813876	0.205467	0.187988	0.838513	239.048	0.00342426	0.103608	0.877801	1
MisinT203300	---NA---	0	97.7342	0.000284964	0.015762	0.580065	1	97.7342	0.0834314	0.190443	0.187812	0.838513	97.7342	0.00780008	0.0963952	0.722131	1
MisinT214300	Crocetin glucosyltransferase, chloroplastic; crocetin chloroplastic	P:flavonoid biosynthetic process; C:intracellular membrane-bounded organelle; P:flavonoid glucuronidation; F:quercetin 3-O-glucosyltransferase activity; F:quercetin 7-O-glucosyltransferase activity	552.028	-0.00108914	0.065703	0.702843	1	552.028	-0.0701667	0.342913	0.187978	0.838513	552.028	-0.0119098	0.201474	0.675337	1
MisinT361900	probable polyribonucleotide nucleotidyltransferase 1, chloroplastic; probable polyribonucleotide nucleotidyltransferase chloroplastic	F:3'-5'-exoribonuclease activity; F:RNA binding; F:polyribonucleotide nucleotidyltransferase activity; P:purine nucleobase metabolic process; P:pyrimidine nucleobase metabolic process; P:rRNA processing; P:mRNA processing; P:mRNA catabolic process; P:tRNA processing; C:chloroplast stroma; P:negative regulation of isopentenyl diphosphate biosynthetic process, methylerythritol 4-phosphate pathway; P:chlorophyll biosynthetic process; P:cellular response to phosphate starvation; P:carotene biosynthetic process; P:xanthophyll biosynthetic process; P:chloroplast RNA processing; P:regulation of RNA metabolic process; P:RNA phosphodiester bond hydrolysis, exonucleolytic	185.876	0.00058915	0.0242393	0.446424	1	185.876	0.0804348	0.210648	0.187767	0.838513	185.876	0.0610626	0.205599	0.111101	0.795587
Misin14G037600	tetracycline resistance protein, class H-like; tetracycline resistance class h-like	P:mRNA splicing, via spliceosome; F:RNA binding; F:transporter activity; C:integral component of membrane; P:transmembrane transport; C:U2-type catalytic step 1 spliceosome; C:catalytic step 2 spliceosome	14.0841	-0.00404796	0.114953	0.421726	1	14.0841	-0.0705756	0.388887	0.188129	0.83868	14.0841	-0.0444891	0.330518	0.25037	0.95979
Misin04G116300	TLD domain-containing protein 2	0	305.96	3.37993e-06	0.0130405	0.993964	1	305.96	-0.083375	0.189304	0.188196	0.838867	305.96	0.00476598	0.0966039	0.826852	1
MisinT163400	histone deacetylase HDT2-like isoform X1; histone deacetylase hdt2-like isoform x1	F:metal ion binding	150.587	-4.05373e-05	0.0191599	0.951496	1	150.587	-0.0789776	0.217086	0.188202	0.838867	150.587	0.017825	0.135306	0.485544	1
Misin08G026600	predicted protein; uncharacterized protein loc105111321	F:ubiquitin-protein transferase activity; C:nucleus; C:mitochondrion; F:zinc ion binding; C:chloroplast envelope; P:protein ubiquitination; F:hydrolase activity, acting on ester bonds; P:regulation of defense response	2208.29	0.00129796	0.0364333	0.255107	1	2208.29	-0.0790389	0.216733	0.188237	0.838954	2208.29	-0.0199238	0.131774	0.437103	1
Misin05G309000	hypothetical protein SORBIDRAFT_03g037890	C:membrane; C:integral component of membrane	690.712	0.00494856	0.0709857	0.0490436	1	690.712	-0.0823546	0.199306	0.188267	0.839014	690.712	-0.44567	0.548027	0.00350389	0.145551
Misin13G110800	FAD binding protein	0	243.693	0.000112115	0.0107991	0.777173	1	243.693	0.081004	0.166559	0.188282	0.839014	243.693	0.0374778	0.116878	0.180399	0.903638
Misin07G535800	predicted protein	F:nucleic acid binding	225.785	-0.000109882	0.0130415	0.804842	1	225.785	-0.0834113	0.186845	0.188302	0.839036	225.785	-0.00570552	0.0918608	0.790593	1
Misin01G398500	UDP-glucuronic acid decarboxylase 6	C:cytoplasm; P:D-xylose metabolic process; F:UDP-glucuronate decarboxylase activity; F:NAD+ binding	20760.1	0.00055775	0.0218889	0.417164	1	20760.1	-0.0815828	0.203744	0.188382	0.839101	20760.1	0.00520771	0.102723	0.81507	1
Misin05G266700	50S ribosomal protein L13, chloroplastic; 50s ribosomal protein chloroplastic	F:mRNA binding; F:structural constituent of ribosome; P:translation; C:plastid; C:integral component of membrane; C:cytosolic large ribosomal subunit; P:ribosome biogenesis	6510.76	0.000850578	0.0212172	0.194764	1	6510.76	-0.0829137	0.177342	0.188353	0.839101	6510.76	-0.0303781	0.113701	0.248177	0.958049
Misin06G212600	---NA---	0	54.8776	0.0515522	0.472435	0.0406915	1	54.8776	-0.0701009	0.351152	0.18838	0.839101	54.8776	-0.0141699	0.206004	0.623298	1
Misin14G153700	ATP-dependent RNA helicase DEAH12, chloroplastic; atp-dependent rna helicase chloroplastic	C:ubiquitin ligase complex; P:protein polyubiquitination; F:aspartic-type endopeptidase activity; C:cytoplasm; P:ubiquitin-dependent protein catabolic process; F:zinc ion binding; F:ligase activity; F:ubiquitin conjugating enzyme binding; P:positive regulation of proteasomal ubiquitin-dependent protein catabolic process; F:ubiquitin protein ligase activity	6681.96	-0.00020843	0.0108047	0.607214	1	6681.96	-0.0793784	0.16063	0.188364	0.839101	6681.96	-0.00840505	0.0759107	0.6894	1
MisinT430700	predicted protein; uncharacterized protein loc100277960 precursor	C:integral component of membrane	26.2177	-0.205434	0.868392	0.00566843	0.51051	26.2177	-0.070065	0.328933	0.188395	0.839101	26.2177	-0.0319925	0.248098	0.335451	0.998158
Misin10G049800	---NA---	0	10.9995	0.000899997	0.0711162	0.77906	1	10.9995	0.0700909	0.351594	0.188429	0.839115	10.9995	0.0193033	0.218357	0.519672	1
Misin19G078200	20 kDa chaperonin, chloroplastic-like; 20 kda chloroplastic-like	F:ATP binding; C:mitochondrial matrix; P:response to unfolded protein; C:chloroplast; F:transition metal ion binding; F:unfolded protein binding; P:chaperone cofactor-dependent protein refolding; F:chaperone binding; P:positive regulation of superoxide dismutase activity	4200.35	0.00468432	0.0651439	0.0418346	1	4200.35	0.0832008	0.191244	0.188426	0.839115	4200.35	0.0146496	0.101598	0.523088	1
Misin18G210000	probable protein phosphatase 2C 58; probable protein phosphatase 2c 58	F:protein serine/threonine phosphatase activity; P:protein dephosphorylation; C:protein serine/threonine phosphatase complex; C:integral component of membrane; F:metal ion binding	740.671	-0.000344786	0.0110323	0.423494	1	740.671	-0.0758525	0.150449	0.188473	0.839241	740.671	-0.0165543	0.0778191	0.456676	1
Misin03G032200	dirigent protein 1-like	P:phenylpropanoid biosynthetic process; C:integral component of membrane; F:guiding stereospecific synthesis activity; P:regulation of catalytic activity	872.98	0.000490782	0.0304796	0.652839	1	872.98	-0.0743152	0.243659	0.188626	0.83931	872.98	-0.0603839	0.257416	0.131389	0.832996
Misin03G110200	---NA---	0	32.4141	0.000890809	0.0624761	0.742906	1	32.4141	0.0699876	0.335699	0.188638	0.83931	32.4141	-0.00610024	0.185488	0.822982	1
Misin03G219700	Nuclear transport factor 2; nuclear transport factor 2	C:cytoplasm; P:protein transport; C:integral component of membrane	139.893	0.00180746	0.0436572	0.188923	1	139.893	-0.0787595	0.217588	0.188577	0.83931	139.893	-0.0539371	0.204519	0.1386	0.845809
Misin04G191700	pentatricopeptide repeat-containing protein At1g74600, chloroplastic isoform X1; pentatricopeptide repeat-containing protein chloroplastic isoform x1	C:mitochondrion; C:chloroplast; P:mitochondrial mRNA modification	106.397	0.00042514	0.021814	0.551037	1	106.397	0.0798614	0.212117	0.188642	0.83931	106.397	0.0242583	0.136729	0.36204	1
Misin04G223900	photosystem I reaction center subunit V; photosystem i reaction center subunit v	P:photosynthetic electron transport in photosystem I; P:photosynthetic NADP+ reduction; C:chloroplast envelope; C:integral component of membrane; F:chlorophyll binding; C:chloroplast photosystem I; P:photosystem I stabilization; P:protein stabilization	9774.26	0.0027029	0.0585463	0.163206	1	9774.26	-0.0762186	0.231073	0.188572	0.83931	9774.26	-0.0431917	0.193148	0.19449	0.918872
Misin06G095300	GDSL esterase/lipase At1g33811; gdsl esterase lipase at1g33811	F:hydrolase activity	74.4281	-0.000841062	0.0382038	0.540497	1	74.4281	-0.0731006	0.254197	0.188604	0.83931	74.4281	0.0493711	0.38151	0.230443	0.948767
Misin06G174200	phosphatase 2C 6; protein phosphatase 2c 6	F:protein serine/threonine phosphatase activity; P:protein dephosphorylation; C:protein serine/threonine phosphatase complex; F:metal ion binding	763.152	-0.00288928	0.0612398	0.157514	1	763.152	0.0759739	0.23255	0.188563	0.83931	763.152	-0.00442143	0.125564	0.852774	1
Misin11G212800	putative FBD-associated F-box protein At3g50710	0	327.095	0.00136727	0.0478435	0.425241	1	327.095	0.0721698	0.264426	0.188644	0.83931	327.095	0.0787164	0.311806	0.0923284	0.755648
Misin14G141800	extra-large guanine nucleotide-binding protein 1	F:GTPase activity; F:obsolete signal transducer activity; F:GTP binding; P:G protein-coupled receptor signaling pathway; F:G-protein beta/gamma-subunit complex binding	997.202	-0.000434646	0.0148719	0.374108	1	997.202	-0.082599	0.175193	0.188517	0.83931	997.202	-0.045353	0.137045	0.142695	0.853524
Misin16G060200	serine/threonine-protein phosphatase 4 regulatory subunit 3-like isoform X2	0	205.628	0.000275498	0.017187	0.625306	1	205.628	0.0819595	0.201128	0.188621	0.83931	205.628	0.0132319	0.111611	0.573252	1
Misin04G004700	predicted protein	0	141.401	-0.0162325	0.182756	0.0465699	1	141.401	-0.0728919	0.255837	0.188765	0.839612	141.401	-0.0316924	0.180908	0.294422	0.981239
Misin05G041800	polynucleotide 5'-hydroxyl-kinase NOL9; polynucleotide 5 -hydroxyl-kinase nol9	P:cleavage in ITS2 between 5.8S rRNA and LSU-rRNA of tricistronic rRNA transcript (SSU-rRNA, 5.8S rRNA, LSU-rRNA); F:ATP binding; C:nucleus; P:phosphorylation; F:polynucleotide 5'-hydroxyl-kinase activity	228.756	0.000973029	0.0285315	0.26395	1	228.756	0.0814067	0.203962	0.188821	0.839612	228.756	0.00898035	0.106552	0.693181	1
Misin07G056200	predicted protein	0	244.806	-0.00140135	0.0424641	0.318593	1	244.806	0.0749586	0.238633	0.188802	0.839612	244.806	-0.0133942	0.140348	0.596943	1
Misin12G128000	hypothetical protein SORBI_006G128800	C:cellular anatomical entity	181.198	-8.17148e-05	0.0102598	0.834132	1	181.198	-0.0792613	0.160577	0.188817	0.839612	181.198	-0.0175031	0.0871211	0.437375	1
Misin16G132300	kinesin-like protein KIFC1; kinesin-like protein kifc1	F:microtubule motor activity; F:ATP binding; C:kinesin complex; C:microtubule; P:microtubule-based movement; F:microtubule binding; C:plastid; F:ATPase activity; C:tubulin complex	1043.4	0.000277862	0.0235513	0.735143	1	1043.4	-0.0768526	0.227059	0.188811	0.839612	1043.4	-0.0334083	0.170546	0.267158	0.967977
MisinT472100	predicted protein; uncharacterized protein loc100823445	C:mitochondrion; C:membrane	266.248	0.000102276	0.0149064	0.839123	1	266.248	0.082433	0.197721	0.188752	0.839612	266.248	0.00599877	0.0987271	0.785126	1
MisinT544100	uncharacterized aarF domain-containing protein kinase At5g05200, chloroplastic; uncharacterized aarf domain-containing protein kinase chloroplastic	C:mitochondrion; C:plastoglobule; F:kinase activity; P:phosphorylation	2551.24	-4.77869e-05	0.0121688	0.909862	1	2551.24	0.0832092	0.182514	0.18877	0.839612	2551.24	0.00172754	0.0850583	0.934126	1
Misin04G050500	probable ribose-5-phosphate isomerase 3, chloroplastic	F:ribose-5-phosphate isomerase activity; P:pentose-phosphate shunt, non-oxidative branch; C:chloroplast thylakoid membrane; C:chloroplast stroma; P:response to cytokinin; C:chloroplast envelope; P:carbon utilization	4195.13	0.000260788	0.0130089	0.555265	1	4195.13	-0.0827785	0.177335	0.188864	0.839731	4195.13	-0.0536642	0.151976	0.112057	0.798218
Misin02G189800	60S ribosomal protein L23; 60s ribosomal protein l23	F:structural constituent of ribosome; C:nucleolus; P:translation; C:chloroplast; P:embryo development ending in seed dormancy; C:integral component of membrane; C:cytosolic large ribosomal subunit; P:ribosome biogenesis; F:large ribosomal subunit rRNA binding	3085.52	0.00272596	0.0424295	0.0508677	1	3085.52	-0.0823364	0.174145	0.188946	0.839741	3085.52	0.012968	0.0872864	0.553074	1
Misin02G272100	hypothetical protein SORBIDRAFT_01g029110	0	873.198	0.00031112	0.0142725	0.509522	1	873.198	-0.0831044	0.182322	0.189119	0.839741	873.198	-0.00253487	0.0874557	0.904221	1
Misin02G320400	metacaspase-1-like	C:plastid	226.436	-0.000100823	0.0146646	0.838833	1	226.436	-0.082592	0.196109	0.188914	0.839741	226.436	0.00864009	0.0998285	0.697688	1
Misin02G342300	---NA---	0	26.6081	0.00147287	0.0594677	0.533562	1	26.6081	0.0702057	0.305066	0.188962	0.839741	26.6081	0.0239808	0.20437	0.42327	1
Misin02G354100	F-box/FBD/LRR-repeat protein At1g13570-like isoform X1	F:lyase activity	99.8129	0.000124732	0.0208489	0.864236	1	99.8129	0.077826	0.221421	0.18912	0.839741	99.8129	0.0111535	0.123075	0.643151	1
Misin02G452100	eukaryotic translation initiation factor 3 subunit K; eukaryotic translation initiation factor 3 subunit k	P:formation of translation preinitiation complex; F:translation initiation factor activity; C:cytosol; C:ribosome; C:eukaryotic translation initiation factor 3 complex; P:regulation of translational initiation; C:integral component of membrane; C:eukaryotic 43S preinitiation complex; C:eukaryotic 48S preinitiation complex; F:ribosome binding	1294.65	0.000716946	0.0209646	0.264948	1	1294.65	-0.083181	0.186524	0.189121	0.839741	1294.65	0.00816585	0.0917221	0.705811	1
Misin05G067000	---NA---	0	301.508	-0.00078127	0.0221367	0.247272	1	301.508	-0.0831898	0.187068	0.189066	0.839741	301.508	-0.357091	0.448553	0.00471722	0.174667
Misin05G159000	putative ubiquitin-conjugating enzyme E2 38; ubiquitin-conjugating enzyme e2 38	C:cytoplasm; F:ubiquitin protein ligase binding; F:ubiquitin protein ligase activity	271.115	-8.15034e-05	0.0134926	0.859071	1	271.115	0.083086	0.190096	0.189055	0.839741	271.115	0.0279639	0.122255	0.289053	0.97851
Misin05G403300	predicted protein; uncharacterized protein loc4326967	C:integral component of membrane	306.006	-0.000123932	0.0217639	0.871784	1	306.006	-0.0772119	0.224892	0.188948	0.839741	306.006	0.0221211	0.148395	0.411131	1
Misin08G025400	E3 ubiquitin-protein ligase SINAT2; e3 ubiquitin-protein ligase sinat2	C:nucleus; C:cytoplasm; P:ubiquitin-dependent protein catabolic process; P:apoptotic process; P:multicellular organism development; F:zinc ion binding; F:ligase activity; P:proteasome-mediated ubiquitin-dependent protein catabolic process; F:ubiquitin protein ligase activity	1316.63	0.000243629	0.0118311	0.561803	1	1316.63	-0.0813615	0.16878	0.188902	0.839741	1316.63	0.00807399	0.0807073	0.701301	1
Misin08G076400	calumenin isoform X1; calumenin isoform x1	F:calcium ion binding; C:integral component of membrane	535.626	1.49153e-05	0.0119502	0.971445	1	535.626	-0.0830908	0.181336	0.188979	0.839741	535.626	-0.0139373	0.0954508	0.534631	1
Misin11G254500	phytol kinase	P:vitamin E biosynthetic process; F:phytol kinase activity; C:integral component of membrane; P:phosphorylation; C:chloroplast membrane	856.789	-6.28447e-05	0.0140211	0.895039	1	856.789	-0.0827575	0.194313	0.189035	0.839741	856.789	-0.0339669	0.136096	0.231849	0.950335
Misin13G035300	predicted protein; uncharacterized protein loc100192710	C:integral component of membrane	636.508	0.000114314	0.0242538	0.89618	1	636.508	0.0756128	0.233799	0.189097	0.839741	636.508	0.0210167	0.1493	0.432781	1
Misin14G083200	enolase	C:phosphopyruvate hydratase complex; P:tryptophan biosynthetic process; F:magnesium ion binding; F:phosphopyruvate hydratase activity; P:gluconeogenesis; P:glycolytic process; P:tyrosine biosynthetic process; P:L-phenylalanine biosynthetic process	9736.97	0.000344171	0.0129552	0.441137	1	9736.97	-0.0815132	0.169538	0.188935	0.839741	9736.97	0.00295896	0.0780615	0.885994	1
Misin14G093600	isoflavone reductase homolog	C:mitochondrion	997.303	0.000149714	0.0330756	0.906918	1	997.303	0.0721984	0.262414	0.189131	0.839741	997.303	0.010331	0.151727	0.687555	1
MisinT145200	brefeldin A-inhibited guanine nucleotide-exchange protein 2; brefeldin a-inhibited guanine nucleotide-exchange protein 2	F:ARF guanyl-nucleotide exchange factor activity; C:trans-Golgi network; C:cytosol; P:vesicle-mediated transport; P:regulation of ARF protein signal transduction; P:positive regulation of GTPase activity	388.467	-3.14276e-05	0.0104365	0.935642	1	388.467	-0.080481	0.165149	0.189023	0.839741	388.467	0.01873	0.0922219	0.414566	1
MisinT440900	kinesin-related protein 4	F:microtubule motor activity; F:ATP binding; C:kinesin complex; C:microtubule; P:microtubule-based movement; F:microtubule binding; F:ATPase activity; C:tubulin complex	1110.09	-0.00111258	0.0306621	0.233664	1	1110.09	-0.0813912	0.203753	0.188993	0.839741	1110.09	-0.0992242	0.26245	0.0513144	0.613349
Misin11G242500	COP9 signalosome complex subunit 5b-like	P:protein deneddylation; F:metalloendopeptidase activity; C:cytoplasm; P:multicellular organism development; C:COP9 signalosome; F:NEDD8-specific protease activity; F:metal ion binding	1064.92	0.00140748	0.0266152	0.0940266	1	1064.92	-0.0808442	0.166756	0.189154	0.839776	1064.92	0.01674	0.0874076	0.455288	1
Misin19G008100	---NA---	0	16.8723	-0.0223933	0.374297	0.142525	1	16.8723	-0.0616215	0.57378	0.189182	0.839832	16.8723	-0.0595305	0.568232	0.155944	0.874603
Misin01G371200	probable inactive receptor kinase At5g10020; probable inactive receptor kinase at5g10020	F:protein kinase activity; F:ATP binding; C:plasma membrane; P:protein phosphorylation; C:integral component of membrane	1051.5	0.000106942	0.0184846	0.866376	1	1051.5	-0.0794736	0.213131	0.189221	0.839933	1051.5	0.00210719	0.1269	0.929595	1
Misin06G070800	uncharacterized lipoprotein syc1174_c-like	F:DNA binding; C:plastid	1020.09	0.000560956	0.0173697	0.307552	1	1020.09	-0.0828719	0.1793	0.189243	0.83994	1020.09	-0.0247514	0.106145	0.317779	0.992831
Misin17G030600	phosphoinositide phospholipase C 2-like; phosphoinositide phospholipase c 2-like	F:phosphatidylinositol phospholipase C activity; F:obsolete signal transducer activity; C:intracellular; P:phospholipid catabolic process; P:intracellular signal transduction; P:intracellular signal transduction; P:diacylglycerol metabolic process	809.824	0.000533865	0.0330153	0.657582	1	809.824	0.0732359	0.251186	0.189254	0.83994	809.824	6.62e-05	0.138141	0.997844	1
Misin06G379400	polyubiquitin-like	C:cytoplasm	50.6376	0.0185772	0.37903	0.150069	1	50.6376	0.0490984	0.58543	0.189289	0.84003	50.6376	0.0365929	0.530006	0.247285	0.957133
Misin07G114100	reticulon-like protein B2; reticulon-like protein b2	F:nucleic acid binding; C:endoplasmic reticulum membrane; C:integral component of membrane	1728.14	-0.000692893	0.022761	0.321433	1	1728.14	0.0823374	0.197179	0.189306	0.840035	1728.14	0.0196266	0.11404	0.422132	1
Misin18G141600	putative ZmEBE-1 protein	0	196.972	0.00697019	0.0803265	0.0254611	1	196.972	-0.0831184	0.186642	0.189338	0.840105	196.972	0.0971434	0.478666	0.085337	0.739636
MisinT012600	F-box domain containing protein	0	58.8443	0.00263572	0.0530672	0.123254	1	58.8443	0.0791495	0.214507	0.189355	0.840112	58.8443	-0.000441768	0.111988	0.984568	1
Misin04G107500	tropinone reductase-like 3	C:peroxisome; F:oxidoreductase activity; P:root hair elongation; P:oxidation-reduction process; P:indolebutyric acid metabolic process; P:response to indolebutyric acid	700.883	0.000919428	0.0171269	0.127635	1	700.883	-0.0742376	0.146832	0.189391	0.840135	700.883	0.0623127	0.134485	0.0719576	0.697967
Misin12G052600	uncharacterized protein LOC100192731	C:membrane; C:integral component of membrane	87.86	0.000919422	0.0380746	0.492292	1	87.86	0.0732041	0.251148	0.189381	0.840135	87.86	0.0167293	0.161348	0.533037	1
Misin04G008800	---NA---	0	298.769	0.000241912	0.0273592	0.808755	1	298.769	-0.0743773	0.241453	0.189435	0.84019	298.769	-0.0106198	0.140178	0.671792	1
Misin18G176500	---NA---	0	6.60829	-0.0100629	0.178234	0.193315	1	6.60829	0.069963	0.366454	0.189428	0.84019	6.60829	0.00231256	0.194006	0.933262	1
Misin02G452200	---NA---	0	44.216	-0.000692219	0.027415	0.433645	1	44.216	0.078552	0.217253	0.189473	0.840289	44.216	0.0110808	0.117367	0.639961	1
Misin01G479000	transcription factor-like protein DPB; transcription factor-like protein dpb	F:DNA-binding transcription factor activity, RNA polymerase II-specific; F:DNA binding; C:nucleus; C:transcription factor complex; P:regulation of transcription by RNA polymerase II; P:cell cycle	152.38	-0.000110023	0.0164358	0.843508	1	152.38	-0.0811134	0.204379	0.189523	0.840304	152.38	-0.0238795	0.128443	0.359301	1
Misin05G071300	Histone H2B.2; histone -like	C:nuclear nucleosome; F:DNA binding; P:nucleosome assembly; F:protein heterodimerization activity	4680.56	0.00105097	0.038189	0.417884	1	4680.56	-0.0742921	0.241867	0.189535	0.840304	4680.56	-0.00366543	0.132179	0.879655	1
Misin05G096600	serine/threonine-protein kinase ATM; serine threonine-protein kinase atm	P:DNA damage checkpoint; P:telomere maintenance; F:protein serine/threonine kinase activity; F:ATP binding; C:nucleus; P:DNA repair; P:serine family amino acid metabolic process; P:response to ionizing radiation; P:histone phosphorylation; P:replicative senescence	124.158	-6.16258e-05	0.0232646	0.941277	1	124.158	0.0760789	0.230208	0.189538	0.840304	124.158	-0.0080487	0.125933	0.737621	1
Misin15G118700	F-box protein At3g12350	0	525.343	-0.000287438	0.0113429	0.494257	1	525.343	-0.0784053	0.158312	0.189527	0.840304	525.343	-0.067659	0.151551	0.0675034	0.681294
Misin10G185500	---NA---	0	18.4439	0.00265032	0.0842177	0.447882	1	18.4439	0.0697568	0.341858	0.189568	0.840366	18.4439	0.0722261	0.374351	0.12384	0.820053
Misin15G137900	predicted protein; uncharacterized protein loc100502213 isoform x1	C:plastid	4449.03	-0.000234242	0.0154281	0.645661	1	4449.03	0.0825649	0.194509	0.18961	0.840402	4449.03	0.0203261	0.11291	0.406297	1
Misin17G083100	putative DUF1664 domain family protein isoform 1; uncharacterized protein loc4337995	C:integral component of membrane	4381.32	-0.000177591	0.0102228	0.65744	1	4381.32	-0.0771693	0.154667	0.189608	0.840402	4381.32	-0.0230641	0.0863643	0.327672	0.995782
Misin17G229000	NB-LRR protein; nb-lrr protein	F:DNA binding; F:ATP binding; P:apoptotic process; P:defense response; F:ADP binding	13.5041	-0.00609463	0.121031	0.209303	1	13.5041	-0.070021	0.305523	0.189636	0.840402	13.5041	-2.4373	2.08993	0.000344544	0.03043
Misin18G215100	dihydrodipicolinate synthase 2	F:4-hydroxy-tetrahydrodipicolinate synthase activity; P:lysine biosynthetic process via diaminopimelate; C:chloroplast; P:diaminopimelate biosynthetic process	225.784	0.000277221	0.0201347	0.682079	1	225.784	-0.0792604	0.213541	0.189638	0.840402	225.784	0.00150602	0.111308	0.947332	1
Misin16G176000	transposon protein CACTA, En/Spm sub-class	0	768.545	3.41861e-05	0.0125516	0.936994	1	768.545	-0.0830297	0.185697	0.189669	0.840469	768.545	-0.268708	0.405934	0.00852075	0.252923
Misin02G448000	ras-related protein RABH1e; ras-related protein rabh1e	F:GTP binding; C:Golgi apparatus; C:cytosol; P:retrograde vesicle-mediated transport, Golgi to endoplasmic reticulum; P:intra-Golgi vesicle-mediated transport; P:small GTPase mediated signal transduction; P:retrograde transport, endosome to Golgi	20.716	0.00108678	0.0410837	0.45054	1	20.716	0.0732763	0.249633	0.189724	0.840642	20.716	0.0294455	0.178394	0.321049	0.994284
Misin03G151200	Zinc finger CCCH domain-containing protein 59; zinc finger ccch domain-containing protein 59	F:DNA binding; F:catalytic activity; C:cytosol; F:metal ion binding	172.93	-0.000117104	0.0173119	0.842505	1	172.93	0.0803975	0.207632	0.18983	0.840777	172.93	0.0381943	0.162431	0.214377	0.938796
Misin03G200800	zinc-binding alcohol dehydrogenase domain-containing protein 2-like	F:zinc ion binding; F:oxidoreductase activity; P:oxidation-reduction process	100.119	-0.00078446	0.0261682	0.332633	1	100.119	-0.0808102	0.205466	0.189848	0.840777	100.119	0.0274952	0.140242	0.315425	0.991936
Misin08G280500	MACPF domain-containing protein At1g14780-like isoform X1	C:plasma membrane; P:plant-type hypersensitive response	10.9295	-0.000850062	0.0482492	0.658402	1	10.9295	-0.0705661	0.286485	0.189783	0.840777	10.9295	0.00745963	0.175068	0.780522	1
Misin11G058800	ethylene-responsive transcription factor ERF113; ethylene-responsive transcription factor erf113	C:intracellular membrane-bounded organelle	150.992	-0.000499929	0.0414436	0.761308	1	150.992	0.0702981	0.293526	0.189804	0.840777	150.992	0.0401748	0.239655	0.24407	0.954634
Misin12G246000	microtubule-associated protein RP/EB family member 1A; microtubule-associated protein rp eb family member 1a	F:microtubule binding; C:tubulin complex	521.298	0.00106436	0.0377179	0.401206	1	521.298	-0.0746278	0.238825	0.189846	0.840777	521.298	-0.0347025	0.189231	0.26624	0.967954
Misin17G065600	tubulin gamma-2 chain	C:gamma-tubulin complex; F:GTPase activity; F:structural molecule activity; F:GTP binding; C:microtubule; P:microtubule-based movement; P:microtubule nucleation; P:cytoplasmic microtubule organization	850.55	-1.00225e-05	0.0126416	0.981624	1	850.55	-0.0829855	0.186452	0.189813	0.840777	850.55	0.00385059	0.0901378	0.856444	1
Misin01G136700	E3 ubiquitin protein ligase DRIP2; e3 ubiquitin protein ligase drip2	F:zinc ion binding	529.339	-0.000650823	0.0234661	0.372598	1	529.339	-0.0811381	0.203485	0.18997	0.840925	529.339	-0.0273415	0.133493	0.310566	0.988723
Misin01G395000	UDP-glucuronic acid decarboxylase 1; udp-glucuronic acid decarboxylase 1	C:mitochondrion; P:starch metabolic process; P:sucrose metabolic process; P:nucleotide metabolic process; C:integral component of membrane; F:UDP-glucuronate decarboxylase activity	139.462	0.000228909	0.0166655	0.678473	1	139.462	-0.0816466	0.200463	0.189991	0.840925	139.462	-0.00945385	0.107307	0.679078	1
Misin03G081900	acyl carrier protein 1, mitochondrial; acyl carrier protein mitochondrial	C:mitochondrial matrix; P:fatty acid biosynthetic process; P:production of ta-siRNAs involved in RNA interference; P:defense response to virus	558.447	0.00114539	0.0259452	0.147831	1	558.447	-0.0827373	0.179977	0.189949	0.840925	558.447	0.0118586	0.0912953	0.588956	1
Misin03G262800	calmodulin-binding transcription activator 5-like isoform X1; calmodulin-binding transcription activator 5-like isoform x1	F:DNA-binding transcription activator activity, RNA polymerase II-specific; C:nucleus; F:sequence-specific DNA binding; P:positive regulation of transcription by RNA polymerase II	3545.23	-0.000172748	0.0122968	0.684279	1	3545.23	0.0825912	0.178198	0.189919	0.840925	3545.23	0.0359796	0.124189	0.200355	0.926299
Misin04G003400	lachrymatory-factor synthase; uncharacterized protein loc109148062 isoform x1	F:protein phosphatase inhibitor activity; C:nucleus; C:cytoplasm; P:abscisic acid-activated signaling pathway; F:abscisic acid binding; F:signaling receptor activity; P:negative regulation of catalytic activity; P:regulation of protein serine/threonine phosphatase activity	4.91609	-0.000172984	0.084826	0.965945	1	4.91609	0.0707927	0.441328	0.189904	0.840925	4.91609	0.205606	0.83579	0.0292596	0.480044
MisinT078000	hypothetical protein SORBIDRAFT_09g000680	0	2523.6	-0.000716783	0.0125727	0.173751	1	2523.6	-0.0665948	0.130282	0.189969	0.840925	2523.6	-0.134144	0.189158	0.0144067	0.341593
MisinT090800	---NA---	0	61.8465	0.0251751	0.422561	0.0989058	1	61.8465	0.0532643	0.583689	0.18999	0.840925	61.8465	0.055096	0.590355	0.139862	0.848447
Misin07G063600	WRKY transcription factor; wrky transcription factor	F:DNA-binding transcription factor activity; C:nucleus; C:transcription factor complex; P:regulation of transcription, DNA-templated; P:defense response; P:gibberellin metabolic process; F:sequence-specific DNA binding	727.967	-0.000321931	0.0390811	0.836182	1	727.967	0.0707868	0.28019	0.190043	0.84102	727.967	-0.00375058	0.156611	0.883585	1
Misin15G053700	pentatricopeptide repeat-containing protein At5g65560-like	0	289.815	-3.81525e-05	0.0118229	0.926494	1	289.815	0.082652	0.179205	0.190038	0.84102	289.815	0.00767039	0.0871608	0.71886	1
Misin01G355100	DUF21 domain-containing protein At2g14520-like; duf21 domain-containing protein at2g14520-like	C:integral component of membrane	78.1818	-0.000349116	0.0328996	0.778922	1	78.1818	0.0725168	0.255817	0.190122	0.84123	78.1818	-0.00338444	0.14346	0.891724	1
Misin12G045400	kinesin-like protein KIN12B; kinesin-like protein kin12b	F:ATP binding; C:kinesin complex; C:microtubule; P:microtubule-based movement; F:microtubule binding; F:ATP-dependent microtubule motor activity, plus-end-directed; C:tubulin complex	1259.38	0.00037992	0.0180099	0.510628	1	1259.38	-0.0820058	0.197831	0.190109	0.84123	1259.38	-0.0779643	0.22385	0.0737412	0.703774
Misin18G086500	hypothetical protein SORBI_003G315000; uncharacterized protein at1g27050	C:mitochondrion; F:organic cyclic compound binding; F:heterocyclic compound binding	97.4356	0.000130608	0.0161451	0.810591	1	97.4356	0.0816019	0.200362	0.19019	0.841464	97.4356	0.0252657	0.13131	0.339676	0.999279
Misin01G472000	protein SULFUR DEFICIENCY-INDUCED 1-like	0	105.657	0.00454749	0.113834	0.343573	1	105.657	0.0696397	0.357036	0.190357	0.841588	105.657	0.0203201	0.230972	0.507866	1
Misin02G280300	girdin-like isoform X1; girdin-like isoform x1	C:mitochondrion	25.9732	-0.000915481	0.0358796	0.454632	1	25.9732	0.0750017	0.235313	0.190369	0.841588	25.9732	-0.0121662	0.138583	0.628001	1
Misin02G301100	hypothetical protein SORBIDRAFT_08g012913, partial	0	145.941	0.000162101	0.0242152	0.852085	1	145.941	0.0757304	0.230736	0.190414	0.841588	145.941	0.0427799	0.192272	0.196971	0.921524
Misin04G092700	predicted protein	0	120.911	0.000184631	0.0314042	0.87741	1	120.911	0.0724673	0.255917	0.190266	0.841588	120.911	0.0674217	0.277058	0.113169	0.799287
Misin07G400600	leucine-rich repeat (LRR) family protein	C:membrane; C:integral component of membrane	257.099	-0.00153727	0.0510873	0.402996	1	257.099	-0.0714965	0.266977	0.190408	0.841588	257.099	-0.00417052	0.256616	0.891462	1
Misin08G276500	nucleobase-ascorbate transporter 6-like	F:transporter activity; C:integral component of membrane; P:transmembrane transport	933.05	0.000503884	0.0335544	0.684434	1	933.05	-0.0726348	0.254182	0.19028	0.841588	933.05	0.0712729	0.287866	0.104933	0.783016
Misin11G045500	---NA---	0	132.478	0.00090894	0.0509634	0.658662	1	132.478	0.0699873	0.299304	0.190336	0.841588	132.478	0.00933752	0.17408	0.727788	1
Misin12G187900	TPA: putative MYB DNA-binding domain superfamily protein; tpa: myb dna-binding domain superfamily protein	P:transcription, DNA-templated	95.4452	0.000795866	0.02575	0.314834	1	95.4452	-0.0811229	0.20286	0.190381	0.841588	95.4452	0.0150919	0.116385	0.529847	1
Misin16G019200	kinetochore protein nuf2	P:mitotic cell cycle; C:chromosome, centromeric region; C:vacuolar membrane; C:plasma membrane	19.9541	0.000745381	0.0492915	0.710687	1	19.9541	-0.069926	0.301396	0.190366	0.841588	19.9541	-0.0277723	0.244052	0.390236	1
Misin16G230000	F-box domain containing protein; f-box domain containing protein	C:integral component of membrane	91.0881	-0.00174594	0.0455248	0.234982	1	91.0881	-0.0763399	0.227263	0.190403	0.841588	91.0881	0.00847153	0.126656	0.725182	1
Misin17G002000	beta-kafirin precursor	C:cellular anatomical entity	38.2718	-0.000793376	0.0548594	0.730956	1	38.2718	0.0697688	0.310797	0.190236	0.841588	38.2718	0.0535023	0.294884	0.176981	0.8996
Misin18G110100	pyrophosphate--fructose 6-phosphate 1-phosphotransferase subunit beta	F:6-phosphofructokinase activity; F:ATP binding; C:6-phosphofructokinase complex; P:fructose metabolic process; P:fructose 6-phosphate metabolic process; P:galactose metabolic process; P:mannose metabolic process; P:gluconeogenesis; P:pentose-phosphate shunt; C:plastid; P:carbohydrate phosphorylation; F:diphosphate-fructose-6-phosphate 1-phosphotransferase activity; P:glycolytic process through fructose-6-phosphate	2578.71	-0.000147855	0.0152754	0.773114	1	2578.71	-0.0819069	0.197863	0.190421	0.841588	2578.71	0.000785853	0.0968731	0.971133	1
Misin18G213700	Cyclin-dependent kinase B2-1; cyclin-dependent kinase b2-1	P:mitotic cell cycle; F:cyclin-dependent protein serine/threonine kinase activity; F:ATP binding; C:nucleus; C:spindle; P:protein phosphorylation; F:RNA polymerase II CTD heptapeptide repeat kinase activity; P:serine family amino acid metabolic process; C:phragmoplast; P:cell division; P:regulation of cell cycle; P:regulation of cell cycle	805.348	0.000508954	0.024974	0.5382	1	805.348	-0.0776708	0.220327	0.19034	0.841588	805.348	-0.00214647	0.119186	0.926763	1
Misin02G261700	TEL2-interacting protein 1-like protein	0	1550.21	-0.00037002	0.0185061	0.534984	1	1550.21	0.0814352	0.200713	0.190552	0.841749	1550.21	0.0107218	0.105348	0.638304	1
Misin03G265100	7-deoxyloganetic acid glucosyltransferase-like	P:flavonoid biosynthetic process; C:intracellular membrane-bounded organelle; P:flavonoid glucuronidation; F:quercetin 3-O-glucosyltransferase activity; F:quercetin 7-O-glucosyltransferase activity	27.8038	0.00145405	0.0574231	0.517973	1	27.8038	0.0698532	0.302559	0.19054	0.841749	27.8038	0.0120299	0.170661	0.65405	1
Misin03G280500	predicted protein	0	217.181	0.000221645	0.0185933	0.723001	1	217.181	-0.0799341	0.208903	0.190515	0.841749	217.181	0.0212324	0.129144	0.408198	1
Misin09G136100	probable LRR receptor-like serine/threonine-protein kinase At3g47570; probable lrr receptor-like serine threonine-protein kinase at3g47570	F:protein serine/threonine kinase activity; F:ATP binding; P:protein phosphorylation; P:serine family amino acid metabolic process; C:integral component of membrane	276.223	-0.000744436	0.0307742	0.467882	1	276.223	0.0759999	0.228947	0.190543	0.841749	276.223	-0.0190808	0.141177	0.464163	1
Misin14G058000	probable pectate lyase 4	C:plastid; F:pectate lyase activity; P:pectin catabolic process; F:metal ion binding	347.305	0.000172088	0.0187722	0.7879	1	347.305	0.0793242	0.211925	0.190507	0.841749	347.305	0.000900575	0.109885	0.968341	1
Misin17G008500	actin-97	F:motor activity; F:structural constituent of cytoskeleton; F:ATP binding; C:actin filament	4015.67	8.11443e-05	0.0118816	0.844946	1	4015.67	-0.0825354	0.179345	0.19052	0.841749	4015.67	-0.00278765	0.0837315	0.893649	1
Misin02G233600	Leucine Rich Repeat family protein, expressed; uncharacterized protein loc105041598	C:mitochondrion	1777.53	-0.000329483	0.0186081	0.587339	1	1777.53	-0.080845	0.203733	0.190779	0.841857	1777.53	-0.0502475	0.177491	0.143376	0.854847
Misin03G228100	inositol-tetrakisphosphate 1-kinase 6; inositol 4-trisphosphate 5 6-kinase family protein	F:magnesium ion binding; F:ATP binding; C:mitochondrion; C:cytosol; P:myo-inositol hexakisphosphate biosynthetic process; P:phosphorylation; P:inositol trisphosphate metabolic process; F:inositol tetrakisphosphate 1-kinase activity; F:inositol-1,3,4-trisphosphate 6-kinase activity; F:inositol-1,3,4-trisphosphate 5-kinase activity	418.726	-0.000322198	0.0184454	0.592723	1	418.726	0.0809355	0.203379	0.190692	0.841857	418.726	0.0132302	0.111012	0.572609	1
Misin04G030500	zinc finger protein GIS-like	C:membrane	26.9682	0.000254938	0.029567	0.816774	1	26.9682	0.0727151	0.252103	0.190766	0.841857	26.9682	0.0499416	0.273319	0.188755	0.913716
Misin05G046300	hypothetical protein SORBIDRAFT_03g005770	0	184.893	6.99267e-06	0.0231117	0.99329	1	184.893	-0.0757054	0.230354	0.190719	0.841857	184.893	-0.0219076	0.156794	0.422597	1
Misin05G136800	hypothetical protein SORBIDRAFT_03g012010; uncharacterized protein loc101783693	F:ubiquitin-protein transferase activity; P:protein ubiquitination; C:SCF ubiquitin ligase complex; P:SCF-dependent proteasomal ubiquitin-dependent protein catabolic process	19.7534	0.00150379	0.0623476	0.552139	1	19.7534	0.0696065	0.313432	0.190714	0.841857	19.7534	0.00167562	0.177883	0.950044	1
Misin07G440100	probable N6-adenosine-methyltransferase MT-A70-like; probable n6-adenosine-methyltransferase mt-a70-like	F:RNA binding; P:RNA processing; C:chloroplast; F:mRNA (2'-O-methyladenosine-N6-)-methyltransferase activity; C:nuclear speck; P:mRNA methylation	832.707	0.0001002	0.0126113	0.817031	1	832.707	0.0827106	0.18413	0.19076	0.841857	832.707	0.0575454	0.167958	0.106424	0.786192
Misin08G022500	AT-hook motif nuclear-localized protein 1	F:DNA binding	129.009	-0.000230298	0.0314897	0.847222	1	129.009	0.0725017	0.254299	0.190719	0.841857	129.009	0.031568	0.190691	0.302876	0.98469
Misin16G135500	methyl-binding domain protein MBD101; methyl-binding domain protein mbd101	P:negative regulation of transcription by RNA polymerase II; C:nucleus; P:methylation-dependent chromatin silencing; F:zinc ion binding; F:methyl-CpG binding	211.806	0.00025006	0.0167544	0.650814	1	211.806	-0.0815028	0.200069	0.190669	0.841857	211.806	0.00668033	0.102776	0.764914	1
Misin17G011900	maize proteinase inhibitor	F:serine-type endopeptidase inhibitor activity; F:peptidase activity; P:response to wounding; P:negative regulation of endopeptidase activity	25.3317	0.00208684	0.119006	0.71765	1	25.3317	0.0704222	0.494038	0.190655	0.841857	25.3317	0.0288361	0.321987	0.413758	1
Misin19G082800	mechanosensitive ion channel protein 10-like	C:plasma membrane; P:anion transport; F:mechanosensitive ion channel activity; C:plastid; C:integral component of membrane; P:ion transmembrane transport; P:detection of mechanical stimulus	359.229	-0.000757404	0.0229312	0.278655	1	359.229	-0.0824324	0.192498	0.19071	0.841857	359.229	-0.0820163	0.223549	0.0664615	0.676735
MisinT359400	cytochrome P450 94B3-like; cytochrome p450 94b3-like	F:monooxygenase activity; F:iron ion binding; C:integral component of membrane; F:oxidoreductase activity, acting on paired donors, with incorporation or reduction of molecular oxygen; F:heme binding; P:oxidation-reduction process	9.04038	-0.0063601	0.132339	0.248933	1	9.04038	0.069503	0.348729	0.190677	0.841857	9.04038	0.00711459	0.17538	0.790428	1
MisinT389300	protein EXPORTIN 1A-like; protein exportin 1a-like	F:nucleic acid binding; C:intracellular; P:intracellular protein transport; F:zinc ion binding; F:Ran GTPase binding; P:DNA integration	1104.95	-0.000171412	0.0147543	0.728319	1	1104.95	-0.0822732	0.194049	0.190753	0.841857	1104.95	-0.0205336	0.113424	0.402785	1
MisinT481300	cell division control protein 48 homolog B; cell division control protein 48 homolog b	F:ATP binding	57.1188	0.00044724	0.0259776	0.615112	1	57.1188	0.0765401	0.225799	0.190624	0.841857	57.1188	0.0201931	0.141677	0.441808	1
Misin01G127100	thymocyte nuclear protein 1	C:nucleus; C:mitochondrion	29.6844	0.00110679	0.0506104	0.574867	1	29.6844	-0.0700445	0.292501	0.190909	0.84203	29.6844	-0.00874706	0.172542	0.743278	1
Misin02G062900	UDP-glycosyltransferase 83A1-like; udp-glycosyltransferase 83a1-like	P:flavonoid biosynthetic process; C:intracellular membrane-bounded organelle; P:flavonoid glucuronidation; F:quercetin 3-O-glucosyltransferase activity; F:quercetin 7-O-glucosyltransferase activity	52.0051	-0.000223931	0.0198402	0.739894	1	52.0051	0.0794853	0.210523	0.190912	0.84203	52.0051	0.15647	0.365041	0.026097	0.456732
Misin05G011900	bark storage protein A	F:catalytic activity; C:plasma membrane; P:nucleoside metabolic process; C:membrane; C:integral component of membrane	6.83692	-0.00415259	0.114067	0.401106	1	6.83692	-0.0698802	0.388606	0.190839	0.84203	6.83692	-0.107624	0.570463	0.0777879	0.714928
Misin05G385300	cell division protein FtsY homolog, chloroplastic; cell division protein chloroplastic	F:GTP binding; P:SRP-dependent cotranslational protein targeting to membrane; C:plastid; P:cell division	1397.19	-0.000263413	0.0134987	0.561011	1	1397.19	-0.0825166	0.180348	0.190873	0.84203	1397.19	-0.048553	0.147385	0.13283	0.834924
Misin09G203600	polyol transporter 5-like	F:carbohydrate:proton symporter activity; F:glucose transmembrane transporter activity; C:integral component of plasma membrane; P:glucose import; P:proton transmembrane transport; P:glucose transmembrane transport	40.4208	-0.00119789	0.0484916	0.509803	1	40.4208	-0.070658	0.278311	0.190896	0.84203	40.4208	-0.066672	0.303447	0.123254	0.820053
Misin14G059300	Replication factor C subunit 2; replication factor c subunit 2	F:DNA clamp loader activity; F:ATP binding; C:nucleus; C:DNA replication factor C complex; P:DNA-dependent DNA replication; F:nucleotidyltransferase activity; C:DNA polymerase complex	757.78	-4.44069e-06	0.0141496	0.992644	1	757.78	0.0821379	0.195032	0.19085	0.84203	757.78	0.015642	0.107059	0.504551	1
Misin10G135100	Protein WVD2-like 4	P:sterol biosynthetic process; P:plant-type cell wall cellulose metabolic process	3945.62	-0.000662787	0.0110507	0.202269	1	3945.62	-0.0613211	0.120326	0.190957	0.842159	3945.62	-0.00895866	0.0631889	0.692757	1
Misin08G274500	---NA---	0	18.8128	-0.00350644	0.0719348	0.15944	1	18.8128	-0.0735984	0.243947	0.19101	0.842322	18.8128	-0.00211086	0.134425	0.930802	1
Misin02G143200	dof domain, zinc finger family protein; dof zinc finger family protein	F:DNA binding; P:regulation of transcription, DNA-templated	17.9021	0.000133369	0.0518571	0.952488	1	17.9021	-0.0694301	0.321687	0.191049	0.842425	17.9021	0	0.268908	1	1
Misin10G099700	---NA---	0	9.45638	-0.0068288	0.110862	0.105696	1	9.45638	-0.0720033	0.258456	0.191092	0.842548	9.45638	0.00451712	0.205018	0.872881	1
Misin07G402100	putative receptor-like protein kinase At3g47110	F:transferase activity	51.5028	0.0119213	0.30468	0.313162	1	51.5028	0.055122	0.58161	0.19113	0.842648	51.5028	0.0489445	0.552667	0.185783	0.908777
Misin16G252300	ATP-dependent Clp protease proteolytic subunit-related protein 1, chloroplastic; atp-dependent clp protease proteolytic subunit-related protein chloroplastic	F:serine-type endopeptidase activity; P:proteolysis; C:chloroplast thylakoid; C:chloroplastic endopeptidase Clp complex; C:chloroplast envelope	2813.95	0.000597537	0.0138185	0.232424	1	2813.95	0.0755077	0.150951	0.191148	0.842656	2813.95	-0.00492885	0.0706517	0.813654	1
Misin16G177100	late embryogenesis abundant protein	C:membrane	28.7303	-0.00113399	0.075308	0.739054	1	28.7303	0.0697568	0.385991	0.191187	0.842757	28.7303	0.00387087	0.208814	0.89161	1
Misin19G024600	predicted protein	0	114.623	-0.0129492	0.202059	0.144816	1	114.623	-0.0703661	0.282455	0.191221	0.84284	114.623	-0.0528772	0.248526	0.161766	0.879814
Misin07G423700	Salutaridine reductase	P:oxidation-reduction process	36.7408	-0.00384124	0.11209	0.434567	1	36.7408	0.0702551	0.424095	0.191269	0.84298	36.7408	0.101924	0.584896	0.085351	0.739636
Misin06G363000	isoflavone reductase-like protein	C:mitochondrion	639.108	-5.0815e-05	0.00921537	0.900557	1	639.108	-0.0705246	0.139023	0.191292	0.843003	639.108	-0.00944289	0.0685749	0.662214	1
Misin10G038300	---NA---	0	69.0648	0.00302525	0.0613734	0.138066	1	69.0648	0.0763776	0.225582	0.191305	0.843003	69.0648	0.0170993	0.137604	0.504139	1
Misin13G132500	cytochrome P450 94C1-like; cytochrome p450 94c1-like	F:monooxygenase activity; F:iron ion binding; C:integral component of membrane; F:oxidoreductase activity, acting on paired donors, with incorporation or reduction of molecular oxygen; F:heme binding; P:oxidation-reduction process	45.579	-0.00166167	0.0606897	0.483063	1	45.579	0.0700583	0.410506	0.191344	0.843038	45.579	-0.00544659	0.180062	0.839855	1
Misin17G213400	soluble starch synthase IV-2; soluble starch synthase iv-2	P:response to hypoxia; F:glycogen (starch) synthase activity; P:sucrose metabolic process; P:mitochondrial electron transport, NADH to ubiquinone; P:ubiquinone biosynthetic process; P:sodium ion transport; F:NADH dehydrogenase (ubiquinone) activity; C:amyloplast; C:chloroplast; P:plant-type cell wall organization; P:starch biosynthetic process; F:quinone binding; F:4 iron, 4 sulfur cluster binding; P:proton transmembrane transport	3673.57	-3.26442e-05	0.0108263	0.933932	1	3673.57	0.0810117	0.169937	0.191331	0.843038	3673.57	-0.00350897	0.0785732	0.86521	1
Misin05G026500	SCAR-like protein 2; scar-like protein 2	F:actin binding; C:cytoskeleton; P:actin cytoskeleton organization	2602.83	-0.0002334	0.0126327	0.590171	1	2602.83	-0.0819897	0.176168	0.191378	0.843059	2602.83	-0.00447782	0.0828084	0.830134	1
Misin12G041300	predicted protein	0	18.2421	1.025	1.51434	0.000436096	0.0888843	18.2421	-0.0733234	0.245302	0.19138	0.843059	18.2421	-0.0259538	0.171108	0.365735	1
Misin16G072200	arginyl-tRNA synthetase; arginyl-trna synthetase	F:arginine-tRNA ligase activity; F:ATP binding; C:cytoplasm; P:arginyl-tRNA aminoacylation; P:arginine metabolic process; P:proline metabolic process	4062.67	0.000184992	0.0113619	0.650522	1	4062.67	-0.0806611	0.168388	0.191472	0.843392	4062.67	-0.0534329	0.142911	0.107007	0.786603
Misin01G150000	B3 domain-containing protein Os03g0622200-like; b3 domain-containing protein	F:DNA binding; C:nucleus; P:regulation of transcription, DNA-templated	27.4336	-0.00473118	0.091341	0.157929	1	27.4336	-0.0709032	0.271219	0.191538	0.843546	27.4336	-0.0161316	0.194551	0.570915	1
Misin04G279000	ALA-interacting subunit 5; ala-interacting subunit 5	C:integral component of membrane	108.279	-0.00026063	0.0220777	0.731978	1	108.279	-0.0772951	0.220415	0.191529	0.843546	108.279	0.0318121	0.186323	0.29684	0.981825
Misin01G029900	multiple inositol polyphosphate phosphatase 1	F:acid phosphatase activity; C:vacuolar membrane; C:endoplasmic reticulum; P:riboflavin metabolic process; P:dephosphorylation; P:hexachlorocyclohexane metabolic process	479.205	-0.000631528	0.0145281	0.219183	1	479.205	-0.0760448	0.152776	0.191814	0.843608	479.205	-1.13785	0.271694	6.55e-07	0.000188814
Misin01G114800	predicted protein; uncharacterized protein loc101752970 isoform x2	P:metabolic process; F:hydrolase activity	901.848	0.000671039	0.0266701	0.43354	1	901.848	0.077958	0.216403	0.19199	0.843608	901.848	0.0124478	0.121058	0.604897	1
Misin02G315000	---NA---	0	9.64533	-0.00839227	0.279059	0.444538	1	9.64533	-0.054321	0.581644	0.191936	0.843608	9.64533	-0.0289239	0.478662	0.3749	1
Misin02G392100	hypothetical protein SORBI_001G435600	0	123.398	0.00319355	0.0771642	0.261843	1	123.398	-0.070181	0.28394	0.19167	0.843608	123.398	-0.407046	0.882848	0.00838503	0.249996
Misin02G445900	protein translocase/ protein transporter; protein translocase protein transporter	F:protein transmembrane transporter activity; C:chloroplast envelope; C:integral component of membrane; P:protein localization to organelle; P:protein transmembrane transport	1246.35	0.000337281	0.0191947	0.591123	1	1246.35	-0.0801138	0.205723	0.191961	0.843608	1246.35	-0.0180714	0.119961	0.463151	1
Misin03G352800	pentatricopeptide repeat-containing protein At2g41080; pentatricopeptide repeat-containing protein at2g41080	F:zinc ion binding; C:plastid	143.134	6.65928e-06	0.0108757	0.986526	1	143.134	0.0808274	0.169675	0.191882	0.843608	143.134	0.0742181	0.177681	0.0654767	0.674399
Misin04G067400	putative disease resistance RPP13-like protein 3; disease resistance rpp13-like protein 3	F:ADP binding	159.295	-0.00042462	0.0240229	0.599034	1	159.295	-0.0770752	0.220891	0.191952	0.843608	159.295	0.00342062	0.119163	0.883672	1
Misin04G195300	beta-1,3-galactosyltransferase 6-like; beta- -galactosyltransferase 6-like	C:Golgi membrane; P:protein glycosylation; F:galactosyltransferase activity; C:integral component of membrane	72.1901	0.000102114	0.019797	0.882081	1	72.1901	0.0773562	0.219426	0.191976	0.843608	72.1901	-0.0348327	0.164974	0.247931	0.958028
Misin06G142400	Poly [ADP-ribose] polymerase 2-A; poly(adp-ribose) polymerase	C:exocyst; F:DNA binding; F:DNA ligase (ATP) activity; F:NAD+ ADP-ribosyltransferase activity; C:nucleus; C:mitochondrion; P:lagging strand elongation; P:double-strand break repair via nonhomologous end joining; P:protein ADP-ribosylation; P:vesicle docking involved in exocytosis; P:response to gamma radiation; P:DNA ligation involved in DNA repair	9.69416	-0.00819474	0.171824	0.284026	1	9.69416	-0.0699328	0.408334	0.191721	0.843608	9.69416	-0.0180489	0.255053	0.566243	1
Misin06G391300	Box C/D snoRNA protein 1; box c d snorna protein 1	F:metal ion binding	189.725	-7.04037e-05	0.0111943	0.860454	1	189.725	0.0813888	0.172661	0.191788	0.843608	189.725	0.209431	0.332094	0.0121521	0.314304
Misin07G157800	GPI transamidase component PIG-T; gpi transamidase component pig-t	F:GPI-anchor transamidase activity; P:attachment of GPI anchor to protein; P:D-xylose metabolic process; C:GPI-anchor transamidase complex	20.3515	-0.00115689	0.0413988	0.419035	1	20.3515	-0.0731075	0.245735	0.191962	0.843608	20.3515	-0.0496769	0.240523	0.17594	0.897697
Misin07G170800	vesicle-associated protein 1-3	C:endoplasmic reticulum membrane; C:integral component of membrane	1041.35	0.000262535	0.0163312	0.624386	1	1041.35	-0.0816186	0.196939	0.191802	0.843608	1041.35	0.00151865	0.0969876	0.944287	1
Misin07G358100	phosphoinositide phosphatase SAC7-like; phosphoinositide phosphatase sac7-like	C:integral component of membrane; F:phosphoric ester hydrolase activity	1575.87	0.000123332	0.0125541	0.774844	1	1575.87	-0.0823666	0.182555	0.191857	0.843608	1575.87	-0.00107464	0.0857364	0.959054	1
Misin07G420400	ALG-2 interacting protein X	C:cellular anatomical entity	157.988	0.000357438	0.0163394	0.497021	1	157.988	0.0823433	0.189882	0.191661	0.843608	157.988	0.00766784	0.0938477	0.724345	1
Misin07G433500	trehalose-phosphate phosphatase A; trehalose-phosphate phosphatase a	F:trehalose-phosphatase activity; P:starch metabolic process; P:sucrose metabolic process; P:trehalose biosynthetic process; P:response to cold; P:response to salt stress; P:dephosphorylation	1166.06	0.00211764	0.0430444	0.114832	1	1166.06	-0.0813428	0.199032	0.191728	0.843608	1166.06	-0.0703528	0.207622	0.0852541	0.739636
Misin07G504200	galactoside 2-alpha-L-fucosyltransferase-like; galactoside 2-alpha-l-fucosyltransferase-like	P:globoside metabolic process; C:Golgi apparatus; F:galactoside 2-alpha-L-fucosyltransferase activity; P:glycolipid biosynthetic process; P:plant-type cell wall biogenesis; P:xyloglucan biosynthetic process; C:integral component of membrane; P:fucosylation	95.7152	0.000224669	0.020748	0.752206	1	95.7152	-0.0798214	0.207664	0.191685	0.843608	95.7152	-0.295623	0.513303	0.00895096	0.261941
Misin08G216900	---NA---	0	7.3332	0.000919837	0.0567501	0.699449	1	7.3332	0.0695125	0.303845	0.191753	0.843608	7.3332	-0.00420349	0.156866	0.869784	1
Misin12G235100	quinone oxidoreductase-like protein 2 homolog	C:peroxisome; F:zinc ion binding; F:oxidoreductase activity; P:oxidation-reduction process	322.242	0.00474214	0.0773937	0.080599	1	322.242	0.0772331	0.220621	0.191601	0.843608	322.242	0.0403911	0.177628	0.206463	0.931819
Misin15G020800	cyclin-dependent kinase B1-1; cyclin-dependent kinase b1-1	F:cyclin-dependent protein serine/threonine kinase activity; F:ATP binding; P:protein phosphorylation; F:RNA polymerase II CTD heptapeptide repeat kinase activity; P:serine family amino acid metabolic process; P:cell division; P:regulation of cell cycle; P:regulation of cell cycle	1323.01	0.000590382	0.0254101	0.473437	1	1323.01	-0.0779828	0.216413	0.191901	0.843608	1323.01	-0.04201	0.178094	0.194351	0.918872
Misin16G237600	---NA---	0	61.7906	-6.34575e-05	0.027612	0.950859	1	61.7906	0.0735152	0.242867	0.1918	0.843608	61.7906	0.00829689	0.137148	0.73715	1
Misin18G027700	GDP-mannose 4,6 dehydratase 1-like; gdp-mannose dehydratase 1-like	P:fructose metabolic process; P:galactose metabolic process; F:GDP-mannose 4,6-dehydratase activity; P:GDP-mannose biosynthetic process	468.402	0.001097	0.0323967	0.274985	1	468.402	0.0789671	0.211957	0.191653	0.843608	468.402	0.026229	0.141301	0.335233	0.998158
Misin18G114400	---NA---	0	9.28931	0.00385226	0.103406	0.37402	1	9.28931	0.0695196	0.375089	0.191572	0.843608	9.28931	0.0728555	0.411677	0.129614	0.829799
Misin19G038700	anthocyanidin 3-O-glucoside 6''-O-acyltransferase-like; anthocyanidin 3-o-glucoside 6 -o-acyltransferase-like	F:transferase activity, transferring acyl groups other than amino-acyl groups	117.841	0.000885783	0.0374887	0.502148	1	117.841	0.0728561	0.248397	0.191731	0.843608	117.841	0.0209853	0.169741	0.450822	1
MisinT126800	predicted protein	0	480.156	0.000250992	0.0151808	0.6157	1	480.156	-0.0822215	0.19146	0.19172	0.843608	480.156	-0.0563746	0.174054	0.114175	0.801245
MisinT188000	predicted protein	0	359.161	-0.000300566	0.0240159	0.71957	1	359.161	0.0760156	0.226501	0.191963	0.843608	359.161	0.237086	0.502406	0.0144608	0.341701
MisinT329900	nudix hydrolase 9 isoform X1; nudix hydrolase 9 isoform x1	C:integral component of membrane; F:hydrolase activity	89.306	0.000539208	0.0232233	0.468489	1	89.306	0.0797175	0.207731	0.191982	0.843608	89.306	-0.00386933	0.107845	0.864046	1
MisinT489400	formin-like protein 3	0	9.71516	-0.000936695	0.0581744	0.703309	1	9.71516	-0.0692838	0.318925	0.191725	0.843608	9.71516	0.0131427	0.198302	0.643216	1
MisinT558400	60S ribosomal protein L37a; 60s ribosomal protein l37a	F:structural constituent of ribosome; C:ribosome; P:translation; C:integral component of membrane; P:ribosome biogenesis; F:metal ion binding	1076.79	0.0112489	0.103006	0.0140372	0.828145	1076.79	-0.0823528	0.182811	0.191941	0.843608	1076.79	0.0246692	0.110742	0.324625	0.994564
Misin02G250600	---NA---	0	17.5506	-0.00176517	0.0659774	0.506451	1	17.5506	-0.0692843	0.312643	0.192024	0.843688	17.5506	-0.0369647	0.326088	0.317197	0.992679
Misin10G191400	zinc finger protein ZAT11-like; zinc finger protein zat11-like	F:DNA binding; P:response to chitin	5.96178	-0.00178059	0.0816154	0.622699	1	5.96178	-0.0695004	0.383307	0.192065	0.84374	5.96178	-0.10923	0.57785	0.0761958	0.711968
MisinT126000	---NA---	0	23.3548	0.00188706	0.0742498	0.54649	1	23.3548	0.0691187	0.337413	0.192067	0.84374	23.3548	-0.0147483	0.204973	0.609209	1
Misin02G004200	acylpyruvase FAHD1, mitochondrial-like isoform X1; acylpyruvase mitochondrial-like isoform x1	C:mitochondrion; P:metabolic process; F:hydrolase activity; F:isomerase activity	722.055	0.000198443	0.0116481	0.631316	1	722.055	-0.0808113	0.169841	0.192084	0.843743	722.055	-0.0312688	0.109408	0.233324	0.950339
Misin01G437400	GDP-mannose transporter GONST3 isoform X2; gdp-mannose transporter gonst3 isoform x2	C:integral component of membrane	541.233	-0.00036942	0.0248138	0.666403	1	541.233	0.0758948	0.226826	0.192175	0.84388	541.233	0.00890486	0.125848	0.711493	1
Misin06G219400	non-canonical poly(A) RNA polymerase PAPD5	F:nucleotidyltransferase activity	818.829	0.000782531	0.0126812	0.151558	1	818.829	0.0636656	0.125149	0.192149	0.84388	818.829	-0.015517	0.0669354	0.497219	1
Misin07G223200	zinc metalloproteinase-like	F:kinase activity; P:phosphorylation	809.727	9.15583e-05	0.013023	0.836894	1	809.727	0.0823107	0.186982	0.192178	0.84388	809.727	0.0236721	0.112064	0.342862	0.999665
Misin12G175300	thioredoxin-like 3-3	P:sulfate assimilation; C:cytoplasm; P:obsolete electron transport; P:protein folding; P:glycerol ether metabolic process; F:protein disulfide oxidoreductase activity; F:oxidoreductase activity, acting on a sulfur group of donors, disulfide as acceptor; P:cellular response to oxidative stress; P:cell redox homeostasis; P:oxidation-reduction process	90.1422	3.07753e-05	0.0199968	0.964957	1	90.1422	0.0777527	0.217149	0.192172	0.84388	90.1422	0.10135	0.289416	0.0530686	0.621807
Misin04G102100	ras-related protein RABA2a; ras-related protein raba2a	P:cytokinesis by cell plate formation; F:GTP binding; C:Golgi apparatus; C:cytosol; C:plasma membrane; P:small GTPase mediated signal transduction; C:cell plate; C:endosome membrane; P:protein transport	926.811	-9.58271e-05	0.0102231	0.806461	1	926.811	-0.0779152	0.158644	0.19228	0.84426	926.811	-0.0357908	0.106462	0.185656	0.908777
Misin16G088000	gibberellin 2-beta-dioxygenase	F:iron ion binding; P:response to light stimulus; F:oxidoreductase activity; P:gibberellin catabolic process; F:metal ion binding; F:dioxygenase activity; F:C-19 gibberellin 2-beta-dioxygenase activity; P:oxidation-reduction process	95.9418	0.000500382	0.0405944	0.754678	1	95.9418	0.0702086	0.279795	0.192316	0.844351	95.9418	0.0833501	0.345262	0.0895658	0.750678
Misin01G457100	seryl-tRNA synthetase; seryl-trna synthetase	F:serine-tRNA ligase activity; F:ATP binding; C:cytoplasm; P:seryl-tRNA aminoacylation; P:glycine metabolic process; P:L-serine metabolic process; P:threonine metabolic process; C:integral component of membrane	2581.68	0.000732439	0.0196017	0.230222	1	2581.68	-0.0818208	0.177025	0.192414	0.844572	2581.68	-0.00321643	0.0827417	0.8772	1
Misin02G234800	Protein phosphatase 2C containing protein, expressed; protein phosphatase 2c containing expressed	F:phosphoprotein phosphatase activity; P:protein dephosphorylation; C:plastid; F:metal ion binding	1207.96	0.000749692	0.0226273	0.277377	1	1207.96	0.0820346	0.191254	0.192419	0.844572	1207.96	0.0186375	0.107841	0.435274	1
Misin02G292400	probable glutathione S-transferase GSTU6; probable glutathione s-transferase gstu6	F:glutathione transferase activity; C:cytoplasm; P:glutathione metabolic process; P:obsolete glutathione conjugation reaction; P:toxin catabolic process	90.2612	-0.000627768	0.0380158	0.661525	1	90.2612	0.0706854	0.270984	0.192417	0.844572	90.2612	-0.093754	0.354486	0.0728359	0.699719
Misin02G512900	protein PAIR1-like isoform X1; protein pair1-like isoform x1	F:protein binding; C:nucleus; P:meiotic prophase I; P:meiotic anaphase I; P:meiotic telophase I; P:megasporogenesis; P:microsporogenesis	125.226	5.71459e-05	0.0139671	0.904198	1	125.226	-0.0818443	0.19336	0.192447	0.844572	125.226	-0.0392084	0.156073	0.201026	0.92688
Misin03G106200	beta-expansin 4 precursor	C:extracellular region; P:sexual reproduction	1515.76	0.00252251	0.0656587	0.284352	1	1515.76	-0.0706843	0.27074	0.19248	0.844572	1515.76	-0.0244069	0.192328	0.407147	1
Misin04G129100	triacylglycerol lipase 1	F:triglyceride lipase activity; C:extracellular space; P:lipid catabolic process; P:glycerolipid metabolic process	1025.58	-0.000466597	0.0165004	0.375549	1	1025.58	-0.0821586	0.18173	0.192502	0.844572	1025.58	-0.0822871	0.201654	0.0597985	0.650181
Misin07G462600	RNA exonuclease 4; rna exonuclease 4	F:nucleic acid binding; F:exonuclease activity; F:metal ion binding; P:nucleic acid phosphodiester bond hydrolysis	63.9583	-0.000904049	0.0477742	0.630524	1	63.9583	-0.0698475	0.287104	0.19244	0.844572	63.9583	-0.00945459	0.165289	0.719858	1
Misin10G070100	---NA---	0	147.446	-0.000283099	0.0164559	0.598621	1	147.446	-0.0816375	0.195116	0.192508	0.844572	147.446	-0.0210607	0.130478	0.413022	1
Misin12G059800	putative receptor-like protein kinase At4g00960; receptor-like protein kinase at4g00960	F:nucleotide binding; F:protein serine/threonine kinase activity; C:plasma membrane; P:protein phosphorylation; P:defense response; P:serine family amino acid metabolic process; C:plasmodesma	701.78	0.000243049	0.0220452	0.750035	1	701.78	0.0781385	0.214805	0.192468	0.844572	701.78	-0.0225088	0.133615	0.389243	1
MisinT194700	pyruvate kinase, cytosolic isozyme; pyruvate kinase cytosolic-like	F:magnesium ion binding; F:pyruvate kinase activity; P:gluconeogenesis; P:glycolytic process; P:purine nucleobase metabolic process; P:carbon utilization; F:kinase activity; F:potassium ion binding	944.029	4.10716e-05	0.0122244	0.922757	1	944.029	-0.0821811	0.182551	0.192542	0.844654	944.029	-0.0202517	0.10305	0.395149	1
Misin08G112700	---NA---	0	71.529	-0.000225109	0.0162897	0.676471	1	71.529	0.08159	0.195319	0.192587	0.844784	71.529	-0.00224982	0.0978316	0.917828	1
Misin01G095100	KNOTTED1 homeodomain protein; knotted1 homeodomain partial	F:DNA-binding transcription factor activity; C:nucleus; C:transcription factor complex; P:regulation of transcription, DNA-templated; P:regulation of transcription, DNA-templated; F:sequence-specific DNA binding	511.227	-0.000626066	0.0306804	0.554649	1	511.227	-0.0742205	0.236058	0.192688	0.844828	511.227	0.0231851	0.246869	0.465373	1
Misin01G277300	beta-amylase 3, chloroplastic; beta-amylase chloroplastic	P:maltose biosynthetic process; P:starch catabolic process; P:sucrose metabolic process; C:chloroplast stroma; F:beta-amylase activity	6156.2	0.000615576	0.0386963	0.676028	1	6156.2	-0.0707565	0.267042	0.193159	0.844828	6156.2	-0.025553	0.184219	0.382284	1
Misin01G277900	serine/threonine-protein kinase SAPK3; serine threonine-protein kinase sapk3	F:protein serine/threonine kinase activity; F:ATP binding; C:nucleus; C:cytoplasm; P:protein phosphorylation; P:serine family amino acid metabolic process; P:abscisic acid-activated signaling pathway; P:intracellular signal transduction	548.11	3.77126e-05	0.0133566	0.934091	1	548.11	0.0819596	0.189708	0.193036	0.844828	548.11	0.0241969	0.116809	0.339912	0.999279
Misin01G348400	---NA---	0	33.3981	-0.000777724	0.0305322	0.438158	1	33.3981	0.0758075	0.225789	0.193112	0.844828	33.3981	-0.00256749	0.120323	0.912761	1
Misin01G505300	50S ribosomal protein L11, chloroplastic; 50s ribosomal protein chloroplastic	P:ribosomal large subunit assembly; F:structural constituent of ribosome; C:mitochondrial large ribosomal subunit; P:translation; C:plastid; F:rRNA binding	950.337	0.000221419	0.0154439	0.664957	1	950.337	-0.0816057	0.194498	0.192855	0.844828	950.337	-0.0528988	0.171761	0.127509	0.827271
Misin02G194700	predicted protein	C:membrane; C:integral component of membrane	4.77431	0.00207886	0.0834241	0.567953	1	4.77431	0.0691089	0.375644	0.193247	0.844828	4.77431	0.00957168	0.219261	0.742699	1
Misin02G347300	probable serine/threonine-protein kinase At1g54610; probable serine threonine-protein kinase at1g54610	F:protein serine/threonine kinase activity; F:ATP binding; P:protein phosphorylation; P:serine family amino acid metabolic process	240.546	2.26224e-05	0.0192874	0.973145	1	240.546	-0.0777873	0.216248	0.192662	0.844828	240.546	0.0255741	0.152763	0.356243	1
Misin02G429600	Protein transport protein Sec61 subunit alpha; protein transport protein sec61 subunit alpha	C:mitochondrion; P:protein transport; C:integral component of membrane	6005.01	9.59873e-05	0.0123115	0.821448	1	6005.01	-0.0819623	0.181629	0.193217	0.844828	6005.01	0.00311669	0.0856864	0.881862	1
Misin02G470300	ABC transporter G family member 22 isoform X1; abc transporter g family member 22 isoform x1	F:ATP binding; C:plasma membrane; C:integral component of membrane; F:ATPase-coupled transmembrane transporter activity; P:transmembrane transport	5880.8	-0.000422692	0.0208263	0.530456	1	5880.8	-0.0795725	0.206436	0.193295	0.844828	5880.8	-0.045406	0.172048	0.167562	0.88664
Misin03G111400	B3 domain-containing protein LOC_Os12g40080-like	F:DNA binding; C:nucleus; P:transcription, DNA-templated; P:regulation of transcription, DNA-templated	21.1606	0.0227647	0.283338	0.087391	1	21.1606	0.0694124	0.393888	0.192992	0.844828	21.1606	0.104825	0.523273	0.0783872	0.716282
Misin03G138600	peroxisome biogenesis protein 3-1-like	C:mitochondrion; C:integral component of peroxisomal membrane; P:peroxisome organization	81.7142	0.00206475	0.051843	0.228507	1	81.7142	0.0740529	0.236799	0.192888	0.844828	81.7142	0.136062	0.392136	0.0373601	0.536919
Misin03G177700	Histone H2B.2; histone -like	C:nuclear nucleosome; F:DNA binding; P:nucleosome assembly; F:protein heterodimerization activity	1712.68	0.000418549	0.0293653	0.691981	1	1712.68	-0.0733159	0.241396	0.193203	0.844828	1712.68	-0.00911914	0.137141	0.71282	1
Misin03G204400	gamma-tubulin complex component 3	C:spindle pole; C:equatorial microtubule organizing center; F:structural constituent of cytoskeleton; C:nuclear envelope; C:centrosome; C:spindle pole body; C:gamma-tubulin small complex; P:response to nematode; C:cytoplasmic side of plasma membrane; P:cytoplasmic microtubule organization; F:gamma-tubulin binding; C:tubulin complex; F:microtubule minus-end binding; P:centrosome duplication; P:meiotic cell cycle; P:microtubule nucleation by interphase microtubule organizing center; C:cortical microtubule; P:positive regulation of microtubule nucleation; P:mitotic spindle assembly	649.799	-0.000279524	0.0140051	0.548064	1	649.799	-0.0819687	0.181949	0.193245	0.844828	649.799	-0.00776523	0.0894018	0.717351	1
Misin03G319100	organic cation/carnitine transporter 7-like; organic cation carnitine transporter 7-like	C:membrane; F:transmembrane transporter activity	23.9239	0.000729268	0.0415398	0.646662	1	23.9239	0.0705738	0.271316	0.192759	0.844828	23.9239	0.00478747	0.160153	0.85303	1
Misin04G257100	B-box zinc finger protein 18; salt tolerance-like protein	F:obsolete transcription factor activity, transcription factor binding; C:nucleus; P:regulation of transcription, DNA-templated; F:zinc ion binding; P:photomorphogenesis	1892.33	0.000380335	0.0203282	0.566326	1	1892.33	-0.0794319	0.207651	0.192975	0.844828	1892.33	-0.0330995	0.149363	0.25357	0.962118
Misin04G302500	protein DETOXIFICATION 40-like; protein detoxification 40-like	P:drug transmembrane transport; F:antiporter activity; C:integral component of membrane; F:xenobiotic transmembrane transporter activity	1191.44	-0.000403306	0.0156715	0.425313	1	1191.44	0.0820826	0.182237	0.192864	0.844828	1191.44	-0.0238108	0.109873	0.337771	0.999279
Misin04G372800	phragmoplast orienting kinesin-1-like	F:nucleotide binding; P:mitotic cytokinesis; C:mitochondrion	638.411	-2.75828e-05	0.0159634	0.959593	1	638.411	-0.0801999	0.203101	0.193281	0.844828	638.411	0.0199037	0.129613	0.435147	1
Misin05G131400	---NA---	0	143.211	-0.001655	0.0541235	0.401478	1	143.211	0.0706251	0.270501	0.192763	0.844828	143.211	0.0148966	0.164974	0.578568	1
Misin05G184900	LOC100281547 isoform X1	0	511.337	0.00082227	0.0307191	0.410083	1	511.337	0.0763387	0.2231	0.193002	0.844828	511.337	0.202326	0.454698	0.0184687	0.385062
Misin05G218900	pentatricopeptide repeat-containing protein At1g30610, chloroplastic; pentatricopeptide repeat-containing protein chloroplastic	C:plastid; P:embryo development ending in seed dormancy; C:membrane	1610.64	6.78316e-06	0.0104208	0.98608	1	1610.64	-0.0794029	0.164588	0.193092	0.844828	1610.64	-0.0191506	0.0885457	0.402467	1
Misin05G253600	NADH dehydrogenase [ubiquinone] iron-sulfur protein 7, mitochondrial; nadh dehydrogenase	C:mitochondrion; P:mitochondrial electron transport, NADH to ubiquinone; P:ubiquinone biosynthetic process; P:sodium ion transport; F:NADH dehydrogenase (ubiquinone) activity; C:integral component of membrane; F:metal ion binding; F:quinone binding; F:4 iron, 4 sulfur cluster binding; P:proton transmembrane transport	1391.33	-3.15512e-05	0.0130281	0.943627	1	1391.33	-0.0820399	0.188054	0.193029	0.844828	1391.33	-0.0609105	0.177628	0.0997495	0.773349
Misin05G264300	predicted protein; uncharacterized protein loc101782445	C:plastid; C:integral component of membrane	183.134	9.42398e-05	0.0171928	0.872405	1	183.134	-0.0794388	0.207228	0.193227	0.844828	183.134	-0.00959594	0.111168	0.67836	1
Misin05G304600	stomatal closure-related actin-binding protein 1	F:actin binding; C:nucleus; C:integral component of membrane	1880.2	-0.00049766	0.0169786	0.355527	1	1880.2	-0.0820268	0.181867	0.193015	0.844828	1880.2	-0.0429649	0.140326	0.160367	0.878272
Misin06G263000	probable WRKY transcription factor 65; probable wrky transcription factor 65	F:DNA-binding transcription factor activity; C:transcription factor complex; P:regulation of transcription, DNA-templated; P:regulation of transcription, DNA-templated; F:sequence-specific DNA binding	1731.89	0.000347239	0.0348943	0.795886	1	1731.89	0.0710321	0.263229	0.193199	0.844828	1731.89	0.00762237	0.150237	0.764313	1
Misin07G095600	calumenin isoform X1; calumenin isoform x1	F:calcium ion binding; C:integral component of membrane	458.356	-0.000371607	0.0156505	0.462622	1	458.356	-0.0821827	0.184607	0.192698	0.844828	458.356	-0.0133541	0.0977294	0.553303	1
Misin07G255400	predicted protein	0	496.947	-0.00189535	0.037624	0.103211	1	496.947	-0.0820384	0.188078	0.193031	0.844828	496.947	-0.0267111	0.120506	0.304902	0.985315
Misin07G436900	harpin-induced 1	C:cellular anatomical entity	115.418	0.00177429	0.0523708	0.331161	1	115.418	-0.0715811	0.256569	0.193286	0.844828	115.418	0.0448092	0.25782	0.216129	0.939504
Misin08G295400	nitrate reductase [NAD(P)H]	P:nitric oxide biosynthetic process; C:nitrate reductase complex; F:heme binding; F:molybdenum ion binding; P:nitrate assimilation; F:molybdopterin cofactor binding; F:nitrate reductase [NAD(P)H] activity; F:nitrate reductase (NADPH) activity; P:oxidation-reduction process	5348.11	3.75513e-05	0.0539442	0.987263	1	5348.11	0.0689822	0.318851	0.192925	0.844828	5348.11	-0.00301364	0.181048	0.910922	1
Misin09G051900	hypothetical protein SORBI_005G062800; uncharacterized protein loc101786415	C:membrane	208.25	0.000184935	0.0192473	0.77825	1	208.25	-0.0782936	0.212892	0.193248	0.844828	208.25	0.0163792	0.125753	0.508824	1
Misin11G252600	Endoglucanase 13; endoglucanase 13	C:extracellular region; P:starch metabolic process; P:sucrose metabolic process; F:cellulase activity; P:cellulose catabolic process; F:carbohydrate binding	24.4361	-0.00599914	0.133718	0.292537	1	24.4361	0.0692121	0.377829	0.19294	0.844828	24.4361	-0.0197641	0.238916	0.523436	1
Misin12G009500	mitochondrial inner membrane protease subunit 2 isoform X4; mitochondrial inner membrane protease subunit 2 isoform x4	P:transcription, RNA-templated; F:RNA-directed 5'-3' RNA polymerase activity; F:serine-type endopeptidase activity; P:purine nucleobase metabolic process; P:signal peptide processing; P:protein processing involved in protein targeting to mitochondrion; C:integral component of membrane; C:RNA-directed RNA polymerase complex; P:mitochondrial respiratory chain complex assembly; C:mitochondrial inner membrane peptidase complex	104.366	0.000165439	0.0281315	0.87428	1	104.366	-0.0728178	0.245056	0.193303	0.844828	104.366	0.00218708	0.135146	0.92844	1
Misin12G015800	F-box domain containing protein, expressed	F:DNA binding; F:ubiquitin-protein transferase activity; P:DNA recombination; P:protein ubiquitination; C:SCF ubiquitin ligase complex; P:SCF-dependent proteasomal ubiquitin-dependent protein catabolic process	63.826	0.00051526	0.0240323	0.510985	1	63.826	0.0783901	0.213188	0.192728	0.844828	63.826	0.0836143	0.256731	0.0711715	0.694757
Misin12G062300	chaperone protein ClpC1, chloroplastic; chaperone protein chloroplastic	F:DNA binding; F:ATP binding; C:mitochondrion; C:chloroplast; P:protein metabolic process	387.857	0.000502458	0.0126007	0.285901	1	387.857	0.0739236	0.147835	0.193122	0.844828	387.857	0.0285246	0.0890061	0.249632	0.959232
Misin13G099300	predicted protein; uncharacterized protein loc100835776	C:integral component of membrane	658.912	-0.000184963	0.0142308	0.697598	1	658.912	-0.0819583	0.188932	0.193185	0.844828	658.912	-0.0147005	0.100625	0.520544	1
Misin13G121700	protein ecdysoneless homolog	F:transcription coactivator activity; C:nucleus; C:transcription factor complex; C:mitochondrion; P:transcription by RNA polymerase II; C:plastid; P:positive regulation of transcription, DNA-templated; P:regulation of nucleic acid-templated transcription	241.805	1.49004e-05	0.0182953	0.981214	1	241.805	0.0784092	0.212347	0.193233	0.844828	241.805	0.0249492	0.139365	0.353397	1
Misin13G179200	---NA---	0	149.719	-0.0016721	0.0500884	0.334104	1	149.719	-0.0721227	0.252565	0.192742	0.844828	149.719	-0.0397917	0.209147	0.230139	0.948601
Misin14G029900	protein FAR1-RELATED SEQUENCE 9-like isoform X1; protein far1-related sequence 9-like isoform x1	P:regulation of transcription, DNA-templated; F:zinc ion binding	428.914	8.76506e-05	0.0102459	0.822438	1	428.914	-0.0779764	0.159442	0.193126	0.844828	428.914	-0.0183387	0.085029	0.417537	1
Misin15G147000	protein INVOLVED IN DE NOVO 2-like isoform X1; protein involved in de novo 2-like isoform x1	F:ribonuclease P activity; C:nucleolar ribonuclease P complex; P:tRNA processing; P:regulation of RNA metabolic process; P:RNA phosphodiester bond hydrolysis, endonucleolytic	40.4989	-0.000285869	0.0227343	0.71544	1	40.4989	-0.0764037	0.222853	0.192941	0.844828	40.4989	0.136756	0.465904	0.0432641	0.570982
Misin15G207700	---NA---	0	6.88942	0.00150833	0.0748741	0.646292	1	6.88942	0.0689021	0.352819	0.19318	0.844828	6.88942	0.055109	0.327672	0.180156	0.903638
Misin16G004200	BRI1-KD interacting protein 130	0	3119.71	-0.000205944	0.0138579	0.657062	1	3119.71	0.0820721	0.186462	0.193067	0.844828	3119.71	-0.0031248	0.0889937	0.88273	1
Misin16G113100	OTU domain-containing protein 5-A isoform X1	C:membrane; C:integral component of membrane	26.1321	-0.00171123	0.0599988	0.458318	1	26.1321	-0.069359	0.296679	0.193066	0.844828	26.1321	0	0.265562	1	1
Misin16G131200	ras and Rab interactor 3; uncharacterized protein loc101778765	F:nucleic acid binding; P:DNA methylation; P:methylation-dependent chromatin silencing; F:zinc ion binding; P:asymmetric cell division; P:regulation of flower development; P:chromatin silencing by small RNA; P:floral organ formation; P:histone H3-K9 methylation	707.991	0.000222592	0.0222315	0.773784	1	707.991	-0.0763648	0.22289	0.193048	0.844828	707.991	-0.0631928	0.231351	0.112807	0.799112
MisinT165600	---NA---	0	5225.76	-0.00082787	0.0392626	0.564191	1	5225.76	0.0716388	0.257544	0.192739	0.844828	5225.76	-0.00740709	0.145953	0.768549	1
MisinT217900	BTB/POZ domain-containing protein FBL11 isoform X2	F:ubiquitin-protein transferase activity; P:protein ubiquitination; F:ligase activity; C:SCF ubiquitin ligase complex; P:SCF-dependent proteasomal ubiquitin-dependent protein catabolic process	628.129	-0.000512365	0.0346563	0.691933	1	628.129	0.0716258	0.256689	0.193079	0.844828	628.129	0.0212445	0.167486	0.444035	1
MisinT349400	---NA---	0	29.9488	0.000656583	0.0701972	0.837157	1	29.9488	0.0693014	0.380552	0.192719	0.844828	29.9488	0.0233537	0.238106	0.457071	1
Misin07G258200	probable protein S-acyltransferase 7; probable protein s-acyltransferase 7	F:zinc ion binding; C:integral component of membrane; F:protein-cysteine S-palmitoyltransferase activity; P:obsolete acyl-carrier-protein biosynthetic process	213.872	0.000622937	0.0185713	0.28313	1	213.872	-0.0818569	0.180215	0.193322	0.844844	213.872	0.159207	0.335914	0.0233095	0.433801
Misin04G382600	Histone H2B.2; histone	C:nuclear nucleosome; F:DNA binding; P:nucleosome assembly; F:protein heterodimerization activity	3874.58	0.00144633	0.0428477	0.305505	1	3874.58	-0.0742381	0.23472	0.193343	0.844865	3874.58	-0.012805	0.136681	0.609365	1
Misin01G237900	hsp20/alpha crystallin family protein	C:plastid	1111.85	0.000336564	0.0393203	0.829915	1	1111.85	-0.0700574	0.277426	0.193367	0.844904	1111.85	0.0281853	0.213912	0.364202	1
Misin01G001700	probable ADP-ribosylation factor GTPase-activating protein AGD8; probable adp-ribosylation factor gtpase-activating protein agd8	F:GTPase activator activity; P:positive regulation of GTPase activity	1823.21	-8.73734e-05	0.0178525	0.886566	1	1823.21	-0.0787729	0.20989	0.19368	0.845049	1823.21	-0.0198085	0.127601	0.434841	1
Misin01G345300	cytochrome P450 71A1-like; cytochrome p450 71a1-like	F:binding; F:oxidoreductase activity, acting on paired donors, with incorporation or reduction of molecular oxygen, NAD(P)H as one donor, and incorporation of one atom of oxygen; C:intrinsic component of membrane; P:secondary metabolite biosynthetic process	18.4422	0.00379268	0.105055	0.395572	1	18.4422	0.0694609	0.409026	0.193634	0.845049	18.4422	0.101789	0.524083	0.0826267	0.730235
Misin01G444500	QWRF motif-containing protein 2; qwrf motif-containing protein 2	C:plastid	550.334	-8.33195e-05	0.0130495	0.851721	1	550.334	-0.0819038	0.186905	0.193639	0.845049	550.334	-0.0015571	0.0936293	0.942212	1
Misin02G175300	predicted protein	P:cellular oxidant detoxification	162.906	-0.000950484	0.046774	0.599128	1	162.906	-0.0697844	0.281271	0.193673	0.845049	162.906	-0.0354084	0.222553	0.280167	0.975821
Misin05G315800	---NA---	0	12.7603	0.00661227	0.11643	0.142869	1	12.7603	0.0691102	0.30106	0.19359	0.845049	12.7603	0.0308255	0.198535	0.317634	0.992831
Misin05G387500	Os12g0543650	0	121.764	0.000969617	0.0558681	0.675838	1	121.764	0.068861	0.313341	0.193666	0.845049	121.764	0.0447583	0.27031	0.222539	0.944708
Misin05G394600	Crossover junction endonuclease MUS81; crossover junction endonuclease mus81	P:mitotic cell cycle; F:DNA binding; C:nucleus; P:DNA repair; P:DNA catabolic process; P:DNA recombination; F:crossover junction endodeoxyribonuclease activity; F:metal ion binding; C:Holliday junction resolvase complex; P:cell division; P:meiotic cell cycle; P:nucleic acid phosphodiester bond hydrolysis	65.3989	-1.84795e-06	0.02742	0.998558	1	65.3989	-0.0728582	0.244348	0.193474	0.845049	65.3989	-0.067462	0.318166	0.124827	0.822404
Misin05G405400	hypothetical protein SORBIDRAFT_03g044600; uncharacterized protein loc100833561 isoform x1	C:cytoplasm; P:metal ion transport; F:transition metal ion binding; P:cellular transition metal ion homeostasis	175.329	0.000124032	0.0167985	0.827587	1	175.329	-0.0799668	0.204094	0.193456	0.845049	175.329	-0.0216897	0.127741	0.397857	1
Misin06G072800	hypothetical protein SORBI_003G065700; uncharacterized protein loc4324074	C:integral component of membrane	10.4283	0.000650631	0.0463032	0.727865	1	10.4283	-0.0694252	0.289797	0.193683	0.845049	10.4283	0.0236623	0.265007	0.46752	1
Misin06G246600	AP-1 complex subunit mu-2; ap-1 complex subunit mu-2	P:intracellular protein transport; P:vesicle-mediated transport; C:clathrin adaptor complex	3071.27	9.50595e-06	0.0105796	0.980571	1	3071.27	-0.0798418	0.166774	0.193449	0.845049	3071.27	-0.00222714	0.0771845	0.913897	1
Misin07G098100	hypothetical protein SORBI_004G100000	0	21.5094	0.00911403	0.192161	0.295639	1	21.5094	0.0696363	0.422692	0.193635	0.845049	21.5094	0.35355	0.932599	0.0117541	0.309055
Misin08G232900	mitogen-activated protein kinase kinase kinase YODA-like; mitogen-activated protein kinase kinase kinase yoda-like	F:obsolete signal transducer, downstream of receptor, with serine/threonine kinase activity; F:ATP binding; C:cytoplasm; P:transmembrane receptor protein serine/threonine kinase signaling pathway; P:serine family amino acid metabolic process; P:signal transduction by protein phosphorylation	1354.39	-1.35199e-05	0.0170048	0.981505	1	1354.39	-0.0793147	0.207368	0.193547	0.845049	1354.39	-0.0596998	0.200936	0.114044	0.80103
Misin09G127500	HVA22-like protein e; hva22-like protein e	C:integral component of membrane; P:response to stimulus	1342.2	-0.00034199	0.0348058	0.798401	1	1342.2	0.0710176	0.262001	0.193622	0.845049	1342.2	0.00558168	0.147751	0.824584	1
Misin11G173000	zinc finger, C3HC4 type family protein; zinc c3hc4 type family protein	F:zinc ion binding	914.352	-0.0018922	0.0451959	0.186305	1	914.352	-0.0773918	0.216828	0.193592	0.845049	914.352	-0.168087	0.387728	0.0236484	0.435575
Misin12G250100	filament-like plant protein 7	0	692.905	-0.000258497	0.0136937	0.572357	1	692.905	-0.0818687	0.181414	0.19353	0.845049	692.905	-0.00262276	0.124268	0.911855	1
Misin16G057800	---NA---	0	15.352	0.00150778	0.0922341	0.727131	1	15.352	0.0696556	0.422329	0.193541	0.845049	15.352	0.22276	0.674395	0.0224089	0.423656
Misin18G162300	protein BZR1 homolog 3; protein bzr1 homolog 3	P:transcription, DNA-templated; P:regulation of cellular process	681.73	-0.000132161	0.0101766	0.737689	1	681.73	-0.0769232	0.156452	0.193675	0.845049	681.73	0.000174123	0.0757495	0.993241	1
MisinT337500	predicted protein	F:transferase activity	389.116	-0.000244267	0.012749	0.575418	1	389.116	-0.0812986	0.174948	0.193494	0.845049	389.116	-0.0492864	0.146036	0.128098	0.828198
Misin01G378200	Acetate/butyrate--CoA ligase AAE7, peroxisomal; acetate butyrate-- ligase peroxisomal	C:mitochondrion; P:metabolic process; F:ligase activity	942.582	-6.71769e-05	0.0193128	0.920294	1	942.582	0.0775212	0.215857	0.193815	0.845143	942.582	0.0168813	0.127789	0.49921	1
Misin06G255200	polynucleotide 3'-phosphatase ZDP isoform X1; polynucleotide 3 -phosphatase zdp isoform x1	F:double-stranded DNA binding; F:zinc ion binding; C:plastid; P:phosphorylation; F:polynucleotide 3'-phosphatase activity; F:ATP-dependent polydeoxyribonucleotide 5'-hydroxyl-kinase activity; F:nucleoside monophosphate kinase activity; P:DNA 3' dephosphorylation involved in DNA repair; P:polynucleotide 3' dephosphorylation	354.294	0.000288713	0.0130163	0.514988	1	354.294	-0.0810291	0.173537	0.193788	0.845143	354.294	0.0241459	0.10372	0.324785	0.994564
Misin06G387300	---NA---	0	76.9312	-0.000994373	0.038703	0.459803	1	76.9312	0.0727439	0.244491	0.193823	0.845143	76.9312	0.00744099	0.138162	0.763473	1
Misin08G052300	biotin--protein ligase 2-like	F:biotin-[acetyl-CoA-carboxylase] ligase activity; F:thiosulfate sulfurtransferase activity; C:mitochondrion; P:cellular protein modification process; P:biotin metabolic process	170.7	-0.000537659	0.0211662	0.418318	1	170.7	-0.0806004	0.199899	0.193759	0.845143	170.7	-0.0449881	0.166274	0.166545	0.885092
Misin09G110200	putative helicase MAGATAMA 3; helicase magatama 3	C:plastid	6.62003	-0.0129257	0.269851	0.281302	1	6.62003	-0.0666672	0.542444	0.193777	0.845143	6.62003	-0.0660761	0.550293	0.152366	0.870203
Misin15G097700	5-methylcytosine DNA glycosylase; 5-methylcytosine dna glycosylase	F:DNA binding; F:catalytic activity; P:base-excision repair; F:4 iron, 4 sulfur cluster binding	159.518	0.000324946	0.0154153	0.517032	1	159.518	0.0818861	0.185536	0.193778	0.845143	159.518	0.0755381	0.199337	0.071127	0.694577
Misin16G070800	hypothetical protein SORBIDRAFT_09g005160	0	21.7131	0.00028174	0.0325008	0.819732	1	21.7131	-0.0714383	0.256532	0.19383	0.845143	21.7131	0	0.258612	1	1
Misin18G200800	GDSL esterase/lipase At4g26790-like; gdsl esterase lipase at4g26790-like	F:hydrolase activity, acting on ester bonds	150.995	-0.000158046	0.050305	0.941534	1	150.995	-0.0688529	0.312113	0.193768	0.845143	150.995	-0.00771258	0.1987	0.783215	1
Misin02G235400	---NA---	0	32.8496	-0.00141022	0.0387568	0.24858	1	32.8496	0.0772667	0.217062	0.193854	0.84518	32.8496	-0.0185579	0.136175	0.470372	1
Misin03G057500	probable beta-1,3-galactosyltransferase 19; probable beta- -galactosyltransferase 19	C:mitochondrion; C:Golgi apparatus; P:protein glycosylation; F:galactosyltransferase activity; C:integral component of membrane; F:carbohydrate binding	90.5864	-0.000688997	0.0262808	0.409405	1	90.5864	0.0792212	0.207301	0.193902	0.8453	90.5864	-0.00156792	0.103683	0.943794	1
Misin03G162700	Centromere protein V; centromere protein v	P:metabolic process; F:carbon-sulfur lyase activity	92.6404	0.00069176	0.028304	0.454423	1	92.6404	0.0761841	0.222462	0.193939	0.8453	92.6404	0.0946543	0.292571	0.0613723	0.655778
Misin03G291100	---NA---	0	71.2873	0.00114726	0.0401106	0.400757	1	71.2873	0.0731754	0.240901	0.193944	0.8453	71.2873	0.00587884	0.133912	0.809574	1
Misin05G033000	ectonucleotide pyrophosphatase/phosphodiesterase family member 1; ectonucleotide pyrophosphatase phosphodiesterase family member 1	P:RNA splicing, via endonucleolytic cleavage and ligation; F:phosphodiesterase I activity; C:vacuole; P:methionine biosynthetic process; C:plastid; C:integral component of membrane; F:NADH pyrophosphatase activity; P:nucleic acid phosphodiester bond hydrolysis	1032.4	0.000519419	0.0216029	0.447544	1	1032.4	-0.0798648	0.203882	0.193925	0.8453	1032.4	-0.045984	0.171596	0.163716	0.882414
Misin16G000100	malonyl-CoA:anthocyanidin 5-O-glucoside-6''-O-malonyltransferase-like; malonyl- :anthocyanidin 5-o-glucoside-6 -o-malonyltransferase-like	F:transferase activity, transferring acyl groups other than amino-acyl groups	46.5847	-2.69832e-05	0.0388842	0.986298	1	46.5847	-0.0694387	0.287479	0.193973	0.845355	46.5847	-0.00537479	0.163149	0.836409	1
Misin02G229700	red chlorophyll catabolite reductase isoform X1	C:cytoplasm; C:mitochondrion; C:cytosol; C:chloroplast; C:plastid; C:chloroplast stroma; P:defense response, incompatible interaction; C:chloroplast envelope; P:regulation of plant-type hypersensitive response; P:chlorophyll catabolic process; C:membrane; C:integral component of membrane; P:regulation of programmed cell death; F:red chlorophyll catabolite reductase activity; P:oxidation-reduction process	26.2339	-6.37642e-05	0.028867	0.953235	1	26.2339	-0.0720052	0.25015	0.194113	0.845408	26.2339	0.0153686	0.157795	0.561838	1
Misin05G069100	histone H3.2; histone partial	C:nucleosome; F:DNA binding; C:nucleus; F:protein heterodimerization activity	915.355	0.00062854	0.039616	0.678791	1	915.355	-0.0703629	0.269434	0.194028	0.845408	915.355	-0.0269226	0.195405	0.369505	1
Misin05G234400	F-box domain containing protein; f-box domain containing protein	F:ubiquitin-protein transferase activity; P:protein ubiquitination; C:SCF ubiquitin ligase complex; P:SCF-dependent proteasomal ubiquitin-dependent protein catabolic process	169.04	-0.000958908	0.0401261	0.504129	1	169.04	0.0715803	0.254136	0.194156	0.845408	169.04	0.0106633	0.152683	0.678983	1
Misin05G300200	hypothetical protein SHCRBa_028_K12_F_270; uncharacterized protein loc101779227	P:cell morphogenesis; C:plastid	651.068	-0.000252043	0.0133638	0.575324	1	651.068	-0.0815986	0.179456	0.19411	0.845408	651.068	-0.0131261	0.0938442	0.555177	1
Misin09G099800	---NA---	0	18.915	-0.00242496	0.0736331	0.401388	1	18.915	-0.0688066	0.310219	0.194069	0.845408	18.915	-0.0247524	0.215899	0.418591	1
Misin11G162500	Blue copper protein; blue copper protein	P:obsolete electron transport; F:electron transfer activity; C:anchored component of plasma membrane	63.2871	0.00091226	0.0428135	0.56862	1	63.2871	-0.0704185	0.268454	0.194068	0.845408	63.2871	0.0934638	0.457689	0.0889684	0.7492
Misin11G239000	tRNA-specific adenosine deaminase 1; trna-specific adenosine deaminase 1	F:RNA binding; F:adenosine deaminase activity; P:purine nucleobase metabolic process; P:RNA processing; C:plastid	144.455	-0.000137446	0.012904	0.754803	1	144.455	0.081792	0.183117	0.194045	0.845408	144.455	0.0302999	0.12371	0.260216	0.965362
Misin12G052900	hypothetical protein SORBIDRAFT_06g011790; uncharacterized protein loc100826981	P:cell morphogenesis	1274.58	-1.15584e-05	0.0140491	0.980723	1	1274.58	-0.0812847	0.193957	0.194158	0.845408	1274.58	-0.0275334	0.126438	0.299933	0.98356
Misin13G043600	diacylglycerol kinase 5-like	F:diacylglycerol kinase activity; F:ATP binding; P:protein kinase C-activating G protein-coupled receptor signaling pathway; P:phospholipid catabolic process; P:phosphorylation; P:glycerolipid metabolic process	1481.11	-0.000191289	0.0105524	0.634341	1	1481.11	-0.0770474	0.157135	0.194134	0.845408	1481.11	-0.0423872	0.115963	0.143945	0.856009
Misin17G144500	Guanosine nucleotide diphosphate dissociation inhibitor 2; guanosine nucleotide diphosphate dissociation inhibitor 2	F:Rab GDP-dissociation inhibitor activity; C:intracellular; P:small GTPase mediated signal transduction; P:protein transport; F:oxidoreductase activity; P:regulation of catalytic activity; P:oxidation-reduction process	906.716	0.000348473	0.0184769	0.560706	1	906.716	-0.0802762	0.201225	0.194116	0.845408	906.716	-0.0123951	0.109048	0.593581	1
MisinT304500	---NA---	0	80.2595	-0.000779176	0.0447898	0.656603	1	80.2595	-0.0697162	0.280096	0.194157	0.845408	80.2595	-0.117879	0.425804	0.0539356	0.626786
Misin01G096700	hypothetical protein SORBI_001G106100	0	369.991	3.67985e-05	0.00951258	0.92564	1	369.991	0.0732433	0.146641	0.194211	0.845436	369.991	0.00510557	0.0710172	0.806976	1
Misin06G192300	UBP1-associated protein 2C; ubp1-associated protein 2c	F:organic cyclic compound binding; F:heterocyclic compound binding	1420.96	0.000238101	0.0138004	0.605528	1	1420.96	0.0817619	0.183625	0.194195	0.845436	1420.96	0.0325617	0.124804	0.235175	0.952279
Misin11G135700	predicted protein	0	731.068	0.000113913	0.0136501	0.805443	1	731.068	-0.0816472	0.189495	0.19418	0.845436	731.068	-0.0224102	0.113834	0.367403	1
Misin09G044200	WSC domain-containing protein ARB_07867	0	6.65485	0.0485077	0.374111	0.0228878	1	6.65485	0.0687753	0.30962	0.194233	0.845437	6.65485	0.014274	0.234659	0.636664	1
Misin18G031500	putative HGA1; uncharacterized loc103629467	C:mitochondrion; C:membrane; F:transferase activity, transferring glycosyl groups	165.582	-0.00040662	0.027715	0.678559	1	165.582	0.073862	0.235512	0.194243	0.845437	165.582	0.00296374	0.130258	0.902021	1
Misin05G152400	Rapid alkalinization factor 1 precursor; rapid alkalinization factor 1 precursor	F:obsolete signal transducer activity; C:intracellular; C:plasmodesma; P:calcium-mediated signaling	751.244	0.000142924	0.028813	0.894661	1	751.244	-0.0723063	0.247018	0.194305	0.845445	751.244	-0.01411	0.151563	0.587676	1
Misin07G375500	fruit protein PKIWI502; fruit protein pkiwi502	F:oxidoreductase activity; C:obsolete chloroplast part; P:oxidation-reduction process	1767.21	0.000347012	0.0193438	0.582767	1	1767.21	0.079502	0.205227	0.194299	0.845445	1767.21	0.00206351	0.103747	0.926113	1
Misin13G037800	terpene synthase 5; terpene synthase 4	F:magnesium ion binding; C:cytoplasm; P:trehalose biosynthetic process; P:defense response; F:terpene synthase activity; P:terpenoid biosynthetic process	14.5217	-0.196099	0.805496	0.00516386	0.488931	14.5217	-0.0685899	0.325108	0.194307	0.845445	14.5217	-0.0323553	0.300909	0.359087	1
Misin14G044400	probable WRKY transcription factor 70; probable wrky transcription factor 70	F:DNA-binding transcription factor activity; C:transcription factor complex; P:regulation of transcription, DNA-templated; P:regulation of transcription, DNA-templated; F:sequence-specific DNA binding	46.4179	-0.000628885	0.0290061	0.51994	1	46.4179	-0.0752421	0.22707	0.194266	0.845445	46.4179	-0.0043952	0.124689	0.853294	1
Misin02G419800	protein OPI10 homolog	C:cytosol; P:protein folding; P:response to heat; P:response to high light intensity; P:response to endoplasmic reticulum stress; P:response to hydrogen peroxide	56.2143	0.00173554	0.0430606	0.201629	1	56.2143	0.0773711	0.215824	0.194341	0.845449	56.2143	0.0195581	0.13352	0.446492	1
Misin03G050700	C-Myc-binding protein homolog; c-myc-binding protein homolog	F:transcription coactivator activity; C:transcription factor complex; P:regulation of transcription, DNA-templated; P:positive regulation of transcription, DNA-templated	17.8816	-0.000364192	0.0283021	0.72083	1	17.8816	-0.0735971	0.236998	0.194399	0.845449	17.8816	0.0866585	0.461111	0.10236	0.777497
Misin04G060900	methylmalonate-semialdehyde dehydrogenase [acylating], mitochondrial	F:aldehyde dehydrogenase (NAD+) activity; F:methylmalonate-semialdehyde dehydrogenase (acylating) activity; F:copper ion binding; C:mitochondrion; P:inositol metabolic process; P:gluconeogenesis; P:glycolytic process; P:alanine metabolic process; P:arginine metabolic process; P:aspartate metabolic process; P:histidine metabolic process; P:isoleucine catabolic process; P:leucine catabolic process; P:lysine catabolic process; P:proline metabolic process; P:tryptophan metabolic process; P:valine catabolic process; P:fatty acid metabolic process; P:bile acid biosynthetic process; P:response to oxidative stress; C:integral component of membrane; F:malonate-semialdehyde dehydrogenase (acetylating) activity; P:3-chloroacrylic acid metabolic process; P:1,2-dichloroethane catabolic process; P:beta-alanine metabolic process; P:L-ascorbic acid metabolic process; P:limonene catabolic process; P:glycerolipid metabolic process; P:oxidation-reduction process	2238.6	0.000897283	0.0231951	0.203876	1	2238.6	0.0816651	0.182748	0.194481	0.845449	2238.6	0.0151129	0.0965802	0.504892	1
Misin04G070300	---NA---	0	78.2026	0.00362043	0.0674678	0.112714	1	78.2026	0.075751	0.224026	0.194415	0.845449	78.2026	0.0364243	0.171445	0.236917	0.952393
Misin05G245500	BURP domain-containing protein 3; burp domain-containing protein 3	C:endosome; C:trans-Golgi network	15300.2	0.00049223	0.0304604	0.65148	1	15300.2	0.0729185	0.241778	0.194448	0.845449	15300.2	0.0102953	0.138804	0.679993	1
Misin07G006300	protein prenyltransferase alpha subunit repeat-containing protein 1-B; protein prenyltransferase alpha subunit repeat-containing protein 1-b	F:protein prenyltransferase activity; C:plastid; P:protein prenylation; P:protein prenylation; C:transferase complex	695.596	0.000118782	0.0100006	0.762969	1	695.596	0.0758079	0.153602	0.19443	0.845449	695.596	0.00795599	0.073465	0.705292	1
Misin07G264500	putative inactive purple acid phosphatase 27	F:acid phosphatase activity; P:riboflavin metabolic process; P:dephosphorylation; P:hexachlorocyclohexane metabolic process; F:metal ion binding	115.371	0.00029553	0.050219	0.890153	1	115.371	-0.0686088	0.3178	0.194464	0.845449	115.371	-0.0517772	0.288512	0.184162	0.906876
Misin08G318700	---NA---	0	7.0184	4.24255e-05	0.0364083	0.976629	1	7.0184	0.0695944	0.281529	0.194363	0.845449	7.0184	0.142348	0.571241	0.0471284	0.592681
Misin09G169000	---NA---	0	11.7877	0.00406214	0.0840637	0.182919	1	11.7877	0.0703879	0.267809	0.194354	0.845449	11.7877	0.346798	0.792088	0.0105014	0.286899
Misin12G103200	PLAT domain-containing protein 3-like	0	100.487	0.00762388	0.122338	0.110228	1	100.487	0.0698379	0.276471	0.194413	0.845449	100.487	0.0451118	0.241839	0.20605	0.931425
Misin16G037900	---NA---	0	54.2717	-0.000436808	0.0270763	0.643303	1	54.2717	0.0748061	0.229223	0.19448	0.845449	54.2717	-0.00805106	0.131176	0.740914	1
Misin17G124400	probable serine/threonine-protein kinase At5g41260; probable serine threonine-protein kinase at5g41260	F:DNA binding; F:protein kinase activity; F:ATP binding; C:nucleus; P:regulation of transcription, DNA-templated; P:protein phosphorylation	466.263	-0.000539715	0.0157057	0.294082	1	466.263	0.0798097	0.16776	0.194518	0.845542	466.263	0.0105475	0.0815726	0.621139	1
Misin18G265000	predicted protein	0	663.302	0.000174913	0.0106496	0.662235	1	663.302	0.0778093	0.159923	0.194562	0.845665	663.302	0.0192714	0.0871621	0.398996	1
Misin15G169100	hypothetical protein BAE44_0011590, partial	F:endopeptidase activity; C:nucleus; P:protein desumoylation; F:SUMO-specific protease activity	5.37312	-0.0786967	0.618012	0.025846	1	5.37312	-0.0693947	0.422561	0.19459	0.845717	5.37312	-0.0587424	0.438402	0.187915	0.912927
Misin01G376800	PHD and RING finger domain-containing protein 1; phd and ring finger domain-containing protein 1	F:zinc ion binding	1775.73	-3.58625e-05	0.0117694	0.930683	1	1775.73	-0.0813886	0.178598	0.194665	0.845975	1775.73	-0.0367027	0.126926	0.196532	0.921101
Misin12G122000	26S proteasome non-ATPase regulatory subunit 6; 26s proteasome non-atpase regulatory subunit 6	C:proteasome complex; P:proteasome-mediated ubiquitin-dependent protein catabolic process	1006.03	0.000570197	0.0191377	0.337936	1	1006.03	-0.0815905	0.1876	0.194692	0.846027	1006.03	0.0285417	0.122074	0.280959	0.975979
Misin03G064700	translation initiation factor IF-2-like	0	852.567	0.000639053	0.0125071	0.20595	1	852.567	-0.0680892	0.135014	0.194787	0.846369	852.567	-0.0127299	0.0695123	0.562998	1
Misin06G277300	---NA---	0	174.76	-0.0558436	0.319985	0.00782959	0.608907	174.76	-0.0747652	0.228893	0.19482	0.846444	174.76	-0.426615	0.704056	0.00564789	0.19593
Misin01G193500	1-acyl-sn-glycerol-3-phosphate acyltransferase 1, chloroplastic; 1-acyl-sn-glycerol-3-phosphate acyltransferase chloroplastic	F:1-acylglycerol-3-phosphate O-acyltransferase activity; P:unsaturated fatty acid biosynthetic process; P:phosphatidylglycerol biosynthetic process; P:embryo development ending in seed dormancy; C:chloroplast envelope; P:thylakoid membrane organization; P:vegetative to reproductive phase transition of meristem; P:chlorophyll biosynthetic process; C:integral component of membrane; P:carotenoid biosynthetic process; P:iron-sulfur cluster assembly; P:isopentenyl diphosphate biosynthetic process, methylerythritol 4-phosphate pathway; P:obsolete acyl-carrier-protein biosynthetic process; P:plant ovule development	536.266	0.000209723	0.0145625	0.665018	1	536.266	0.0814118	0.190228	0.194852	0.846518	536.266	0.0192432	0.108841	0.423495	1
Misin03G183600	protein Brevis radix-like 1	C:nucleus	667.358	9.40613e-05	0.0196231	0.890309	1	667.358	-0.0771369	0.216179	0.19489	0.846544	667.358	0.00483303	0.11582	0.834962	1
MisinT521500	uncharacterized WD repeat-containing protein C2A9.03	0	2144.84	-1.06531e-05	0.0114834	0.979056	1	2144.84	-0.0810986	0.176191	0.194887	0.846544	2144.84	-0.0779504	0.188821	0.0627793	0.662144
Misin01G494800	4-coumarate--CoA ligase-like 4; 4-coumarate-- ligase-like 4	F:ATP binding; P:metabolic process; C:integral component of membrane; F:ligase activity	1054.99	-0.000227163	0.0216455	0.761587	1	1054.99	0.0763426	0.220122	0.194934	0.846555	1054.99	-0.0142893	0.127728	0.562518	1
Misin02G141500	TPA: putative MYB DNA-binding domain superfamily protein; tpa: myb dna-binding domain superfamily protein	F:DNA binding; F:monooxygenase activity; C:nucleus; P:regulation of transcription, DNA-templated; P:steroid metabolic process; P:regulation of biological quality; P:organic hydroxy compound metabolic process	45.2996	-7.38859e-06	0.0228299	0.992805	1	45.2996	-0.0757536	0.222903	0.195128	0.846555	45.2996	0.0550839	0.296614	0.169274	0.889871
Misin02G276300	flavin-containing monooxygenase FMO GS-OX-like 4; flavin-containing monooxygenase fmo gs-ox-like 4	F:N,N-dimethylaniline monooxygenase activity; P:obsolete electron transport; C:plastid; F:disulfide oxidoreductase activity; P:electron transport chain; F:flavin adenine dinucleotide binding; F:NADP binding	193.37	-0.000441953	0.0155536	0.380328	1	193.37	0.0808657	0.17475	0.195123	0.846555	193.37	0.0305044	0.111386	0.244195	0.954634
Misin02G436300	hypothetical protein VIGAN_04257600	C:membrane; C:integral component of membrane	1624.8	0.000709146	0.0339544	0.553536	1	1624.8	0.0726421	0.242708	0.195011	0.846555	1624.8	-0.00129491	0.132917	0.95734	1
Misin04G154300	two pore potassium channel c-like	F:potassium channel activity; C:plant-type vacuole membrane; C:integral component of membrane; P:potassium ion transmembrane transport	234.087	0.000661709	0.0188363	0.260826	1	234.087	0.0810065	0.175998	0.195166	0.846555	234.087	-0.00574062	0.0829335	0.784074	1
Misin04G355800	---NA---	0	23.7564	0.00152593	0.0656018	0.574719	1	23.7564	0.0684038	0.321144	0.195169	0.846555	23.7564	0.0448043	0.276982	0.22534	0.94634
Misin06G071400	---NA---	0	397.612	8.84909e-05	0.0180836	0.886755	1	397.612	0.0782565	0.210231	0.195175	0.846555	397.612	0.0197181	0.127493	0.436583	1
Misin06G155600	callose synthase 7-like	C:1,3-beta-D-glucan synthase complex; F:1,3-beta-D-glucan synthase activity; P:starch metabolic process; P:sucrose metabolic process; P:(1->3)-beta-D-glucan biosynthetic process; C:integral component of membrane	2674.91	-0.000596507	0.0255861	0.472103	1	2674.91	-0.0771545	0.215885	0.195031	0.846555	2674.91	-0.0269952	0.146337	0.328667	0.995836
Misin08G019500	probable tRNA (guanine(26)-N(2))-dimethyltransferase 1 isoform X1; probable trna (guanine -n )-dimethyltransferase 1 isoform x1	P:tRNA N2-guanine methylation; F:RNA binding; F:tRNA (guanine-N2-)-methyltransferase activity; C:nucleus; C:mitochondrion	789.262	-0.000360654	0.0229743	0.642873	1	789.262	0.0764716	0.219139	0.195149	0.846555	789.262	0.00142897	0.115577	0.950668	1
Misin10G009400	putative rp3 protein	F:ion binding	695.513	-2.46458e-05	0.0272263	0.980596	1	695.513	0.0726764	0.242563	0.194954	0.846555	695.513	0.025037	0.16514	0.37543	1
Misin11G008900	Zinc finger (C3HC4-type RING finger) family protein	C:plasma membrane	21.0047	-8.03926e-05	0.0498967	0.969984	1	21.0047	-0.0685729	0.308887	0.195094	0.846555	21.0047	0.0570249	0.30467	0.162533	0.880325
Misin12G099300	esterase AGAP003155-like	C:nucleus; C:cytoplasm	226.314	-0.00020927	0.0114299	0.610894	1	226.314	-0.0789681	0.164588	0.195012	0.846555	226.314	-0.158741	0.259973	0.0169749	0.369937
Misin12G273900	pentatricopeptide repeat-containing protein At5g64320, mitochondrial-like; pentatricopeptide repeat-containing protein mitochondrial-like	C:plastid	80.2111	-0.000217092	0.0163201	0.688504	1	80.2111	-0.0804155	0.19841	0.195161	0.846555	80.2111	-0.0579787	0.190247	0.115872	0.805184
Misin13G159400	HEAT repeat family protein	0	1219.24	0.000369382	0.0184257	0.533786	1	1219.24	0.0802973	0.199251	0.195126	0.846555	1219.24	0.0354504	0.145817	0.226101	0.94634
Misin14G102200	---NA---	0	11.1786	-0.00113743	0.0472461	0.520071	1	11.1786	0.0694198	0.281203	0.195105	0.846555	11.1786	0.00747031	0.151278	0.769314	1
Misin19G009900	cytochrome P450 88A1-like; cytochrome p450 88a1-like	F:iron ion binding; C:endoplasmic reticulum membrane; P:multicellular organism development; P:gibberellin biosynthetic process; P:brassinosteroid homeostasis; C:integral component of membrane; P:sterol metabolic process; P:brassinosteroid biosynthetic process; F:heme binding; F:ent-kaurenoate oxidase activity; P:oxidation-reduction process	221.407	-0.00109636	0.0352116	0.332725	1	221.407	-0.0755929	0.223998	0.194977	0.846555	221.407	-0.301882	0.568154	0.00963496	0.273061
MisinT342200	ferredoxin--NADP reductase, embryo isozyme, chloroplastic; ferredoxin--nadp embryo chloroplastic	F:ferredoxin-NADP+ reductase activity; P:obsolete electron transport; C:chloroplast; P:photosynthesis; P:electron transport chain	508.663	0.000313331	0.0107907	0.460136	1	508.663	-0.074032	0.149001	0.194915	0.846555	508.663	0.0125561	0.0766338	0.560606	1
MisinT410100	---NA---	0	140.659	0.00102095	0.0363818	0.400211	1	140.659	-0.074057	0.232888	0.194992	0.846555	140.659	0.0171068	0.141897	0.507999	1
Misin11G208000	Coatomer subunit epsilon-1; coatomer subunit epsilon-1	C:Golgi membrane; F:structural molecule activity; P:endoplasmic reticulum to Golgi vesicle-mediated transport; P:retrograde vesicle-mediated transport, Golgi to endoplasmic reticulum; P:intra-Golgi vesicle-mediated transport; P:protein transport; C:COPI vesicle coat	1771.03	0.000198279	0.0118471	0.634275	1	1771.03	-0.0803193	0.171238	0.195193	0.846562	1771.03	-0.00793762	0.0822163	0.706619	1
Misin06G105200	peroxiredoxin-2F, mitochondrial; peroxiredoxin- mitochondrial	F:peroxidase activity; C:mitochondrial matrix; P:obsolete peroxidase reaction; P:response to oxidative stress; P:biosynthetic process; F:peroxiredoxin activity; P:oxidation-reduction process; P:cellular oxidant detoxification	1654.37	0.000362606	0.0182683	0.538221	1	1654.37	-0.0802828	0.199069	0.195272	0.846837	1654.37	0.00999406	0.104212	0.65927	1
Misin17G053800	hypothetical protein SORBI_009G038300	0	90.0682	-0.000681242	0.0361527	0.605793	1	90.0682	0.0712798	0.254067	0.195301	0.846856	90.0682	0.0163308	0.156938	0.53862	1
Misin17G178500	TBC1 domain family member 8B; tbc1 domain family member 8b	F:GTPase activator activity; C:intracellular; P:intracellular protein transport; C:endomembrane system; F:Rab GTPase binding; P:regulation of vesicle fusion; P:activation of GTPase activity	1254.13	3.70088e-05	0.0112603	0.926519	1	1254.13	-0.080661	0.173623	0.19533	0.846856	1254.13	0.023396	0.102326	0.335759	0.998158
Misin18G274100	hypothetical protein SORBIDRAFT_10g030640; uncharacterized protein loc101753400	P:cellular process	19.9085	0.00099909	0.044857	0.552839	1	19.9085	0.0688623	0.395594	0.195309	0.846856	19.9085	-0.00432206	0.25714	0.887633	1
Misin19G125300	embryogeneis transmembrane protein	P:signal transduction; C:integral component of membrane	161.377	0.000130843	0.0278919	0.899693	1	161.377	-0.072492	0.243176	0.195339	0.846856	161.377	-0.0187734	0.265256	0.556858	1
Misin07G408300	RAN GTPase-activating protein 2-like	0	1072.05	0.000947982	0.0215327	0.159281	1	1072.05	-0.0800343	0.169882	0.195367	0.846912	1072.05	-0.003649	0.0797063	0.860138	1
Misin11G194300	COMM domain-containing protein 9	F:DNA binding; F:DNA-binding transcription factor activity; P:regulation of transcription, DNA-templated	87.3974	-0.000114979	0.0178334	0.850371	1	87.3974	0.0786257	0.208072	0.195385	0.84692	87.3974	0.016222	0.122792	0.509315	1
Misin09G151100	---NA---	0	8.90405	-0.000482141	0.0746368	0.889297	1	8.90405	0.0683017	0.345257	0.195452	0.847074	8.90405	0.0343415	0.274884	0.322549	0.994284
Misin18G006800	multiple organellar RNA editing factor 2, chloroplastic-like; multiple organellar rna editing factor chloroplastic-like	C:mitochondrion	1090.5	0.000255967	0.013376	0.56965	1	1090.5	-0.0812256	0.179078	0.195439	0.847074	1090.5	0.00108439	0.0842847	0.958515	1
Misin01G483800	hypothetical protein SETIT_037025mg	0	8.61671	0.000597927	0.0484739	0.764893	1	8.61671	0.0686701	0.299686	0.195477	0.847112	8.61671	0.0143266	0.20289	0.617744	1
Misin02G178700	electron transfer flavoprotein-ubiquinone oxidoreductase, mitochondrial isoform X1; electron transfer flavoprotein-ubiquinone mitochondrial isoform x1	F:electron-transferring-flavoprotein dehydrogenase activity; C:mitochondrial inner membrane; P:leucine catabolic process; F:metal ion binding; F:iron-sulfur cluster binding; P:oxidation-reduction process	1015.72	-0.000234274	0.0157073	0.651442	1	1015.72	0.0807906	0.194591	0.19562	0.847196	1015.72	0.0691426	0.200749	0.0858717	0.740618
Misin05G209100	predicted protein; uncharacterized protein loc101772978	P:biosynthetic process; F:nucleotidyltransferase activity	268.208	-0.000370172	0.0230532	0.63462	1	268.208	0.076465	0.218377	0.195684	0.847196	268.209	0.0305282	0.156034	0.28945	0.97851
Misin05G251100	lachrymatory-factor synthase-like	0	148.401	-0.00299438	0.109754	0.5511	1	148.401	-0.0683839	0.311741	0.195676	0.847196	148.401	-0.0203533	0.197435	0.484367	1
Misin07G001800	GDSL esterase/lipase EXL3; gdsl esterase lipase exl3	C:integral component of membrane; F:hydrolase activity, acting on ester bonds	2949.97	0.000321384	0.0292796	0.764893	1	2949.97	-0.0722872	0.243932	0.19574	0.847196	2949.97	-0.0247149	0.181231	0.393539	1
Misin07G106200	protodermal factor 1-like	0	1050.92	0.000511759	0.0280308	0.596625	1	1050.92	-0.0741437	0.231359	0.195555	0.847196	1050.92	0.0510133	0.230154	0.163885	0.88258
Misin07G432700	14 kDa proline-rich protein DC2.15-like	0	2410.9	0.00234918	0.0556339	0.203826	1	2410.9	-0.0734743	0.235223	0.195779	0.847196	2410.9	0.0227838	0.185821	0.430213	1
Misin07G438400	putative bZIP protein	P:cellular response to nitrate	191.978	0.000164248	0.0210347	0.822612	1	191.978	-0.0762402	0.219484	0.195709	0.847196	191.978	0.153101	0.43521	0.0321583	0.500444
Misin08G079000	putative GATA transcription factor 22; gata transcription factor 22	F:binding; P:transcription, DNA-templated	982.334	-0.000164457	0.0149302	0.74212	1	982.334	-0.0808717	0.193726	0.195674	0.847196	982.334	-0.0411376	0.151157	0.182096	0.905045
Misin11G007300	serine/arginine-rich splicing factor RS31; serine arginine-rich splicing factor rs31	F:nucleotide binding; F:nucleic acid binding	623.073	-0.000267204	0.0130421	0.546398	1	623.073	-0.0807817	0.175361	0.195765	0.847196	623.073	-0.00362051	0.0827661	0.862027	1
Misin11G010100	ATP sulfurylase 2; atp sulfurylase 2	P:sulfate assimilation; F:adenylylsulfate kinase activity; F:sulfate adenylyltransferase (ATP) activity; C:cytosol; P:purine nucleobase metabolic process; C:chloroplast stroma; P:phosphorylation	1215.81	0.000314667	0.0239837	0.705505	1	1215.81	-0.075155	0.225132	0.195774	0.847196	1215.81	-0.0450011	0.192901	0.181957	0.905045
Misin12G042600	---NA---	0	38.4643	0.000527625	0.0312851	0.637591	1	38.4643	0.0723255	0.243672	0.195718	0.847196	38.4643	0.00285281	0.132847	0.906269	1
Misin12G089300	protein NRT1/ PTR FAMILY 4.3-like; protein nrt1 ptr family -like	F:transporter activity; P:transport; C:integral component of membrane	279.773	0.000111075	0.0418132	0.948398	1	279.773	-0.0690384	0.286471	0.195705	0.847196	279.773	-0.0607404	0.294547	0.142518	0.853106
Misin15G189100	Kinesin-like protein KIFC3; kinesin-like protein kifc3	F:microtubule motor activity; F:ATP binding; C:kinesin complex; C:microtubule; P:microtubule-based movement; F:microtubule binding; F:ATPase activity; C:tubulin complex	422.456	0.000227975	0.0271777	0.818486	1	422.456	-0.0728602	0.239498	0.195771	0.847196	422.456	-1.00136	1.32152	0.0017917	0.0961432
Misin17G255300	cycloartenol-C-24-methyltransferase 1; cycloartenol-c-24-methyltransferase 1	F:sterol 24-C-methyltransferase activity; C:endosome; C:vacuolar membrane; C:trans-Golgi network; C:integral component of membrane; P:sterol biosynthetic process; P:methylation	250.821	0.000375978	0.019951	0.562589	1	250.821	-0.0789419	0.205867	0.195768	0.847196	250.821	-0.00084395	0.110514	0.970389	1
Misin18G002200	uridylate kinase	F:cytidylate kinase activity; F:ATP binding; C:nucleus; C:cytoplasm; P:'de novo' pyrimidine nucleobase biosynthetic process; P:pyrimidine nucleotide biosynthetic process; F:uridylate kinase activity; P:nucleotide phosphorylation	5.99591	-0.00177466	0.0888269	0.661947	1	5.99591	0.0683135	0.35354	0.195597	0.847196	5.99591	-0.01403	0.219239	0.63415	1
Misin18G011500	Protein SRG1; protein srg1	F:iron ion binding; F:dioxygenase activity; P:oxidation-reduction process	87.056	-1.94325	2.00321	0.000191866	0.0457239	87.056	-0.0691065	0.285123	0.195653	0.847196	87.056	-0.592786	1.13391	0.0049085	0.178865
Misin19G137300	---NA---	0	50.0708	-0.000303988	0.0364867	0.831537	1	50.0708	0.0701499	0.26656	0.195601	0.847196	50.0708	0.00848927	0.153453	0.740703	1
MisinT075600	microtubule-associated protein 70-1	C:cytoplasm; C:microtubule; P:cytoskeleton organization; F:microtubule binding; C:tubulin complex	2348.31	0.000170123	0.0118602	0.682395	1	2348.31	-0.0805057	0.173308	0.195778	0.847196	2348.31	0.0365839	0.123932	0.194677	0.919012
Misin05G187600	Inorganic pyrophosphatase 3; inorganic pyrophosphatase 3	P:dephosphorylation; F:phosphatase activity	591.602	-8.42749e-05	0.0115993	0.836612	1	591.602	0.0807617	0.175321	0.195827	0.847334	591.602	0.0468448	0.140837	0.137126	0.842575
Misin04G305100	WAT1-related protein At5g64700-like; wat1-related protein at5g64700-like	C:plasma membrane; C:integral component of membrane; F:transmembrane transporter activity; P:transmembrane transport	40.0465	3.42248e-06	0.0200007	0.996105	1	40.0465	-0.0771182	0.214865	0.195851	0.84737	40.0465	-0.00915704	0.121655	0.700722	1
Misin18G028500	60S ribosomal protein L18; 60s ribosomal protein l18	F:RNA binding; F:structural constituent of ribosome; P:translation; C:cytosolic large ribosomal subunit; P:ribosome biogenesis	105.587	0.000418062	0.0306862	0.709036	1	105.587	-0.0720339	0.245698	0.195877	0.847418	105.587	-0.0160133	0.156178	0.545372	1
Misin06G078000	G-type lectin S-receptor-like serine/threonine-protein kinase RLK1; g-type lectin s-receptor-like serine threonine-protein kinase rlk1	F:protein serine/threonine kinase activity; F:ATP binding; C:plasma membrane; P:protein phosphorylation; P:serine family amino acid metabolic process; C:integral component of membrane	19.4461	-0.000105751	0.0409628	0.94961	1	19.4461	-0.0684814	0.303182	0.195906	0.847473	19.4461	-0.0858743	0.368815	0.0890787	0.749308
Misin05G102900	probable fructose-bisphosphate aldolase 3, chloroplastic; probable fructose-bisphosphate aldolase chloroplastic	F:nucleic acid binding; F:fructose-bisphosphate aldolase activity; F:helicase activity; F:ATP binding; C:mitochondrion; P:fructose metabolic process; P:glucose catabolic process; P:mannose metabolic process; P:inositol metabolic process; P:gluconeogenesis; P:glycolytic process; P:pentose-phosphate shunt; P:response to oxidative stress; C:chloroplast thylakoid; P:response to salt stress; C:plastoglobule; P:carbon utilization	2231.27	0.000188816	0.0180735	0.756956	1	2231.27	-0.078592	0.207426	0.195927	0.847495	2231.27	-0.0138015	0.116571	0.563527	1
Misin01G385300	Eukaryotic translation initiation factor 2 subunit alpha; eukaryotic translation initiation factor 2 subunit alpha	F:translation initiation factor activity; C:ribosome; C:eukaryotic translation initiation factor 2 complex; C:eukaryotic translation initiation factor 2B complex; P:regulation of translational initiation; C:eukaryotic 48S preinitiation complex; F:ribosome binding; C:multi-eIF complex	2231.71	0.000669917	0.0165302	0.219777	1	2231.71	-0.0783302	0.162894	0.195949	0.847522	2231.71	-0.00858671	0.0782003	0.683348	1
Misin02G410900	---NA---	0	339.394	0.00136378	0.0406998	0.303705	1	339.394	-0.0743037	0.229644	0.195992	0.847574	339.394	-0.0208023	0.146417	0.434278	1
Misin15G115800	cyclin-A2-1 isoform X2; cyclin-a2-1 isoform x2	C:nucleus; P:cellular process	28.4215	0.000180903	0.0346321	0.893639	1	28.4215	-0.0701094	0.265734	0.195985	0.847574	28.4215	0	0.260465	1	1
Misin10G170400	protein RALF-like 33	F:obsolete signal transducer activity; C:intracellular; C:plasmodesma; C:membrane; C:integral component of membrane; P:calcium-mediated signaling	4.74942	0.000656526	0.0994607	0.892219	1	4.74942	0.0685823	0.389957	0.196141	0.848117	4.74942	-0.0109527	0.226099	0.711068	1
Misin16G119400	protein BONZAI 3 isoform X2; protein bonzai 3 isoform x2	F:calcium-dependent phospholipid binding; P:negative regulation of cell death	74.5432	0.000741055	0.0317988	0.491414	1	74.5432	0.0738795	0.231956	0.196149	0.848117	74.5432	0.0279629	0.164517	0.3306	0.996421
Misin06G325400	omega-hydroxypalmitate O-feruloyl transferase-like; omega-hydroxypalmitate o-feruloyl transferase-like	F:transferase activity, transferring acyl groups other than amino-acyl groups	264.053	0.000117533	0.0214826	0.87656	1	264.053	-0.0755744	0.222136	0.196245	0.848328	264.053	0.166231	0.443346	0.0275128	0.466263
Misin10G006400	---NA---	0	37.3301	0.0013012	0.049958	0.484971	1	37.3301	0.0709921	0.254435	0.196247	0.848328	37.3301	0.125433	0.399441	0.0449429	0.580218
Misin12G104100	loricrin-like protein; uncharacterized protein loc100383912 isoform x1	C:integral component of membrane	2958.72	-0.000123365	0.0164195	0.824279	1	2958.72	-0.0794201	0.202527	0.196242	0.848328	2958.72	-0.0155513	0.114213	0.515721	1
Misin13G178300	Transcription termination factor MTERF6, chloroplastic/mitochondrial; transcription termination factor chloroplastic mitochondrial	F:double-stranded DNA binding; C:mitochondrion; P:regulation of transcription, DNA-templated	1379.49	0.00354468	0.0549729	0.0546496	1	1379.49	-0.0811146	0.188518	0.196266	0.848328	1379.49	0.0131975	0.0992809	0.559506	1
Misin17G257300	F-box protein-like protein; f-box protein	P:metabolic process; F:transferase activity, transferring hexosyl groups	27.0569	-7.28237e-05	0.024867	0.935933	1	27.0569	0.073404	0.23477	0.196277	0.848328	27.0569	0.00720322	0.138837	0.771047	1
MisinT305900	60 kDa jasmonate-induced protein-like	P:defense response; P:metabolic process; F:hydrolase activity; F:hydrolase activity, acting on glycosyl bonds; P:negative regulation of translation; F:rRNA N-glycosylase activity	7.22506	-0.0212459	0.286462	0.11064	1	7.22506	-0.0688677	0.414226	0.196298	0.848354	7.22506	0.035242	0.372783	0.348701	1
Misin07G193700	ribosomal protein S10, mitochondrial; ribosomal protein mitochondrial	F:structural constituent of ribosome; C:mitochondrion; P:translation; C:small ribosomal subunit; P:ribosome biogenesis	606.189	0.000184994	0.00979299	0.649011	1	606.189	-0.0720612	0.14468	0.196318	0.848369	606.189	-0.00424032	0.0694282	0.83977	1
Misin01G249400	---NA---	0	15.1472	-0.0017306	0.0536552	0.366446	1	15.1472	0.0686131	0.293732	0.196374	0.848396	15.1472	0.0946634	0.433413	0.0836974	0.734038
Misin02G208300	L-type lectin-domain containing receptor kinase IV.1-like; l-type lectin-domain containing receptor kinase -like	F:protein serine/threonine kinase activity; F:ATP binding; P:protein phosphorylation; P:serine family amino acid metabolic process; C:integral component of membrane; F:carbohydrate binding	43.4659	0.000313755	0.0556131	0.897158	1	43.4659	0.0680484	0.331863	0.196415	0.848396	43.4659	0.0533572	0.305027	0.181616	0.90484
Misin02G341500	protein PHR1-LIKE 1-like; protein phr1-like 1-like	F:DNA binding; C:nucleus; P:regulation of transcription, DNA-templated; C:plastid	74.4609	-0.0258802	0.185298	0.010134	0.70505	74.4609	0.0794144	0.20224	0.196434	0.848396	74.4609	-0.0215671	0.119316	0.390062	1
Misin04G216300	predicted protein; uncharacterized protein loc100170247	F:DNA binding; C:plasma membrane; F:metal ion binding	658.753	-0.000685866	0.0155296	0.200439	1	658.753	-0.0755405	0.153998	0.196433	0.848396	658.753	-0.0567112	0.136736	0.0905484	0.753209
Misin07G280500	AT-hook motif nuclear-localized protein 17-like	F:DNA binding	114.877	0.00120943	0.0416044	0.395601	1	114.877	0.0714846	0.249294	0.196387	0.848396	114.877	0.00755145	0.14213	0.762259	1
Misin08G148300	hypothetical protein ZEAMMB73_342257	0	176.385	-0.00239836	0.0718743	0.389508	1	176.385	-0.06833	0.304796	0.19638	0.848396	176.385	0.01016	0.179955	0.708693	1
Misin16G121800	---NA---	0	22.1633	-0.00199121	0.0507432	0.234537	1	22.1633	0.074289	0.229018	0.196418	0.848396	22.1633	0.153004	0.433384	0.0320726	0.500108
Misin12G277800	choline transporter-like protein 2	C:integral component of membrane	845.346	-9.26762e-05	0.0159727	0.864184	1	845.346	-0.0795642	0.201326	0.196463	0.848454	845.346	0.0312851	0.14462	0.27001	0.968945
Misin02G430500	hypothetical protein SORBI_001G457400	0	69.5635	0.000313183	0.0176346	0.585572	1	69.5635	0.080562	0.19431	0.196527	0.848594	69.5635	0.0252375	0.123593	0.331196	0.996782
Misin12G206300	MADS-box transcription factor 31-like isoform X1; mads-box transcription factor 31-like isoform x1	F:DNA binding; F:DNA-binding transcription factor activity; C:nucleus; C:transcription factor complex; P:regulation of transcription, DNA-templated; P:regulation of transcription, DNA-templated; P:signal transduction; F:protein dimerization activity	30.7229	0.00049255	0.0315883	0.667072	1	30.7229	0.0723951	0.241433	0.196516	0.848594	30.7229	0.415189	0.755327	0.00663835	0.218607
Misin07G156800	probable WRKY transcription factor 32; wrky transcription factor 4	F:DNA-binding transcription factor activity; C:transcription factor complex; P:regulation of transcription, DNA-templated; P:regulation of transcription, DNA-templated; F:sequence-specific DNA binding	939.175	-7.41542e-05	0.0105521	0.849817	1	939.175	-0.0783945	0.163696	0.196586	0.848779	939.175	0.00831923	0.0785219	0.692363	1
Misin03G070100	---NA---	0	18.207	-0.000355051	0.0355094	0.795737	1	18.207	0.0718715	0.245389	0.196614	0.848831	18.207	0.013681	0.143579	0.592198	1
Misin06G224200	ATP synthase subunit beta, mitochondrial-like; atp synthase beta chain	F:ATP binding; C:mitochondrial proton-transporting ATP synthase, catalytic core; P:ATP synthesis coupled proton transport; F:proton-transporting ATP synthase activity, rotational mechanism; P:proton transmembrane transport	5609.94	0.000473186	0.0121187	0.305718	1	5609.94	-0.0730684	0.147367	0.196672	0.849017	5609.94	0.00260419	0.0696851	0.900634	1
Misin02G173500	valyl-tRNA synthetase; valyl-trna synthetase	F:aminoacyl-tRNA editing activity; F:valine-tRNA ligase activity; F:ATP binding; C:cytosol; P:valyl-tRNA aminoacylation; P:regulation of translational fidelity; P:isoleucine biosynthetic process; P:leucine biosynthetic process; P:valine biosynthetic process	53.2138	9.55901e-05	0.035346	0.945339	1	53.2138	0.0697893	0.267185	0.196824	0.849052	53.2138	-0.00184707	0.150177	0.941603	1
Misin05G317900	endoplasmic reticulum-Golgi intermediate compartment protein 3; endoplasmic reticulum-golgi intermediate compartment protein 3	C:endoplasmic reticulum; C:integral component of membrane	2313.01	-0.000436226	0.0123291	0.337453	1	2313.01	-0.0750911	0.152898	0.196786	0.849052	2313.01	-0.0203246	0.0832876	0.376104	1
Misin06G046200	putative transcription factor bHLH107; transcription factor bhlh107	F:binding; C:nucleus; C:plastid	104.319	-0.00245197	0.0557455	0.182157	1	104.319	0.0737234	0.231737	0.196831	0.849052	104.319	0.00689934	0.138047	0.779911	1
Misin07G140900	reticulon-like protein B23; reticulon-like protein b23	C:integral component of membrane	212.281	-0.000111363	0.0128117	0.799417	1	212.281	-0.0810525	0.183036	0.196801	0.849052	212.281	0.000964937	0.0870117	0.963368	1
Misin11G064400	heparan-alpha-glucosaminide N-acetyltransferase-like isoform X1; heparan-alpha-glucosaminide n-acetyltransferase-like isoform x1	C:integral component of membrane	906.812	6.69522e-05	0.0118225	0.87138	1	906.812	-0.0807266	0.177312	0.196813	0.849052	906.812	-0.0393833	0.131017	0.178107	0.90202
Misin12G108900	MADS-box transcription factor 27; mads-box transcription factor 27	F:DNA binding; F:DNA-binding transcription factor activity; C:nucleus; C:transcription factor complex; P:regulation of transcription, DNA-templated; P:regulation of transcription, DNA-templated; F:protein dimerization activity	53.4812	-0.00030636	0.0477105	0.878608	1	53.4812	0.0683278	0.299529	0.19687	0.849052	53.4812	0.00356824	0.17089	0.892475	1
Misin14G060800	hypothetical protein SORBI_008G054900	C:membrane; C:integral component of membrane	45.7905	0.000940118	0.0425882	0.551297	1	45.7905	-0.0698577	0.266201	0.196827	0.849052	45.7905	-0.0226409	0.180166	0.428378	1
Misin16G053400	---NA---	0	89.8328	-0.000201987	0.0207614	0.777818	1	89.8328	-0.076464	0.216639	0.196869	0.849052	89.8328	-0.0159035	0.14291	0.536846	1
Misin18G197300	stromal processing peptidase, chloroplastic isoform X1; stromal processing chloroplastic isoform x1	F:metalloendopeptidase activity; C:mitochondrion; F:zinc ion binding; C:chloroplast stroma; P:embryo development ending in seed dormancy; P:protein processing	11850	4.6963e-05	0.00935115	0.906552	1	11850	0.0710042	0.142335	0.196778	0.849052	11850	-0.0314213	0.0894208	0.21652	0.939667
Misin19G182200	microtubule-associated protein MAP65-1a; microtubule-associated protein map65-1a	F:hydrolase activity	113.956	2.10768e-05	0.0148619	0.966746	1	113.956	0.0801152	0.197106	0.196839	0.849052	113.956	0.0687313	0.214164	0.091377	0.754611
MisinT003000	NAC domain-containing protein 82; nac domain-containing protein 82	F:DNA binding; F:GTP binding; C:nucleus; P:regulation of transcription, DNA-templated; P:small GTPase mediated signal transduction; C:integral component of membrane	466.815	0.000213444	0.0163	0.693336	1	466.815	-0.0799249	0.198379	0.196855	0.849052	466.815	0.351417	0.60059	0.0072373	0.230852
MisinT518400	transcription factor HBP-1b(c38)-like isoform X1; transcription factor hbp-1b -like isoform x1	F:DNA-binding transcription factor activity; C:transcription factor complex; P:regulation of transcription, DNA-templated; P:regulation of transcription, DNA-templated; F:sequence-specific DNA binding	104.531	-0.00181182	0.0447186	0.202403	1	104.531	0.0762234	0.217901	0.196834	0.849052	104.531	0.000536281	0.11411	0.981389	1
Misin04G404000	aldehyde dehydrogenase 22A1; aldehyde dehydrogenase 22a1	P:RNA splicing, via endonucleolytic cleavage and ligation; F:aldehyde dehydrogenase (NAD+) activity; F:aldehyde dehydrogenase [NAD(P)+] activity; C:endoplasmic reticulum; P:cellular aldehyde metabolic process; P:gluconeogenesis; P:glycolytic process; P:arginine metabolic process; P:histidine metabolic process; P:isoleucine catabolic process; P:leucine catabolic process; P:lysine catabolic process; P:L-phenylalanine metabolic process; P:proline metabolic process; P:tryptophan metabolic process; P:tyrosine metabolic process; P:valine catabolic process; P:fatty acid metabolic process; P:bile acid biosynthetic process; P:methionine biosynthetic process; P:1,2-dichloroethane catabolic process; P:beta-alanine metabolic process; P:L-ascorbic acid metabolic process; P:limonene catabolic process; P:glycerolipid metabolic process; P:oxidation-reduction process	1342.25	-0.000216856	0.0154862	0.672578	1	1342.25	-0.0804537	0.194089	0.196993	0.849515	1342.25	-0.0228119	0.119016	0.366662	1
Misin07G317500	predicted protein; double-strand break repair protein mus-23-like	C:integral component of membrane	22.7386	0.00117189	0.0763609	0.734674	1	22.7386	-0.0683923	0.392776	0.197078	0.849813	22.7386	-0.0360328	0.302103	0.3171	0.992679
Misin19G215800	---NA---	0	37.1169	0.000301018	0.0204007	0.659332	1	37.1169	-0.0774806	0.21126	0.197097	0.849828	37.1169	-0.00470678	0.113874	0.838253	1
Misin03G345300	myb-related protein 306	P:response to hypoxia; F:DNA binding; C:nucleus; P:very long-chain fatty acid biosynthetic process	170.718	-0.000966729	0.0263815	0.225486	1	170.718	0.0804824	0.193282	0.1972	0.850203	170.718	0.0110139	0.102404	0.626329	1
Misin19G177500	calcium-binding mitochondrial carrier protein SCaMC-1; calcium-binding mitochondrial carrier protein s -1	F:structural constituent of ribosome; F:calcium ion binding; C:ribosome; P:translation; C:integral component of membrane; P:ribosome biogenesis; P:transmembrane transport	401.787	0.000199893	0.0117434	0.630165	1	401.787	-0.0795156	0.169438	0.197215	0.850203	401.787	-0.021894	0.0963845	0.35583	1
Misin01G013000	---NA---	0	69.1972	-0.000346306	0.0285164	0.737514	1	69.1972	0.0730748	0.235069	0.197301	0.850239	69.1972	0.0372779	0.185681	0.238375	0.952393
Misin01G179000	CRS1 / YhbY domain containing protein; crs1 domain containing protein	F:RNA binding; C:plastid	1271.63	0.000348085	0.0165499	0.514143	1	1271.63	-0.0806246	0.190946	0.197461	0.850239	1271.63	-0.0981535	0.239802	0.0485175	0.600057
Misin02G048800	protein JASON-like isoform X1	P:male meiosis II	189.934	0.000104909	0.014402	0.829365	1	189.934	-0.0803967	0.193724	0.197335	0.850239	189.934	-0.0392048	0.193167	0.22578	0.94634
Misin02G087100	SWI/SNF complex subunit SWI3D isoform X2; swi snf complex subunit swi3d isoform x2	F:DNA-binding transcription factor activity; C:nucleus; C:transcription factor complex; P:regulation of transcription, DNA-templated; P:regulation of transcription, DNA-templated; F:zinc ion binding; C:plastid; F:sequence-specific DNA binding	1358.61	-0.000202145	0.0116544	0.625265	1	1358.61	0.0792613	0.168368	0.197416	0.850239	1358.61	0.0278606	0.104045	0.269832	0.968824
Misin03G132100	---NA---	0	169.954	-0.000564684	0.0256744	0.502637	1	169.954	-0.0762206	0.217108	0.197385	0.850239	169.954	-0.0690728	0.2365	0.0970338	0.767131
Misin06G254900	lysM domain receptor-like kinase 3; lysm domain receptor-like kinase 3	F:protein serine/threonine kinase activity; F:ATP binding; C:plasma membrane; P:protein phosphorylation; P:serine family amino acid metabolic process; P:positive regulation of abscisic acid-activated signaling pathway; C:integral component of membrane; P:negative regulation of defense response; P:defense response to fungus	373.689	0.000312448	0.0214241	0.665502	1	373.689	-0.0766524	0.21508	0.197293	0.850239	373.689	-0.0251516	0.195103	0.39697	1
Misin06G363800	putative ACR family protein	C:mitochondrion; P:peptidyl-arginine methylation, to symmetrical-dimethyl arginine; F:protein-arginine omega-N symmetric methyltransferase activity	223.08	-5.81662e-05	0.0111722	0.884346	1	223.08	-0.0799012	0.171979	0.197441	0.850239	223.08	-0.0347429	0.122467	0.210273	0.934227
Misin06G365200	EPIDERMAL PATTERNING FACTOR-like protein 9; epidermal patterning factor-like protein 9	P:cellular process; P:stomatal complex patterning; P:positive regulation of stomatal complex development	48.9363	0.00388147	0.0815693	0.18723	1	48.9363	-0.0697698	0.265364	0.197401	0.850239	48.9363	0.0392991	0.292468	0.279495	0.975193
Misin07G000500	NDR1/HIN1-like protein 12; ndr1 hin1-like protein 12	F:obsolete signal transducer activity; P:defense response; P:signal transduction; C:plasmodesma; C:anchored component of plasma membrane	99.7334	-0.00271836	0.0565734	0.141691	1	99.7334	0.0790704	0.202495	0.197452	0.850239	99.7334	-0.0205601	0.11936	0.409774	1
Misin07G231000	G patch domain-containing protein 11	F:nucleic acid binding	122.116	0.000816229	0.0272147	0.334211	1	122.116	0.078404	0.206259	0.197334	0.850239	122.116	0.0113493	0.113213	0.628048	1
Misin08G126200	---NA---	0	38.551	0.00903247	0.194132	0.306849	1	38.551	0.0689371	0.468623	0.197313	0.850239	38.551	0.0969645	0.576051	0.0920402	0.755648
Misin11G113700	plant intracellular Ras-group-related LRR protein 3-like	0	871.018	-0.000106204	0.00928743	0.795087	1	871.018	0.0683869	0.136606	0.197404	0.850239	871.018	0.0626452	0.126138	0.0666256	0.677
Misin11G197400	protein argonaute 1B isoform X2; protein argonaute 1b isoform x2	F:nucleic acid binding; P:gene silencing by RNA	4635.58	-0.000130487	0.0129694	0.767857	1	4635.58	-0.0809094	0.183917	0.197381	0.850239	4635.58	-0.0438019	0.145066	0.158719	0.876933
Misin14G117300	ATP binding protein; atp binding protein	F:ATP binding; C:nucleus; F:microtubule-severing ATPase activity; C:plastid; P:cytoplasmic microtubule organization	27.7584	0.000239645	0.0404334	0.883552	1	27.7584	0.0689066	0.279969	0.19736	0.850239	27.7584	0.0660482	0.299058	0.12407	0.820153
Misin15G042200	PHD-finger family protein, expressed; phd-finger family expressed	F:ATP binding; C:plasma membrane; F:zinc ion binding; C:integral component of membrane; F:ATPase-coupled transmembrane transporter activity; P:transmembrane transport	929.807	4.93583e-05	0.0100141	0.898873	1	929.807	-0.0761282	0.156392	0.197424	0.850239	929.807	-0.0333209	0.103603	0.20627	0.931425
Misin01G364600	hydroxyacylglutathione hydrolase cytoplasmic	F:hydroxyacylglutathione hydrolase activity; P:pyruvate metabolic process; P:methylglyoxal catabolic process to D-lactate via S-lactoyl-glutathione	2873.34	4.08389e-05	0.012113	0.92267	1	2873.34	0.0807882	0.180596	0.197488	0.850289	2873.34	-0.000195807	0.0851024	0.992521	1
Misin03G082200	eukaryotic translation initiation factor 3 subunit E; eukaryotic translation initiation factor 3 subunit e	P:formation of translation preinitiation complex; F:translation initiation factor activity; C:cytosol; C:ribosome; C:eukaryotic translation initiation factor 3 complex; C:plasma membrane; P:DNA-templated transcription, initiation; P:mRNA export from nucleus; P:regulation of translational initiation; P:ubiquitin-dependent protein catabolic process; P:protein import into nucleus; C:COP9 signalosome; P:photomorphogenesis; P:embryo development ending in seed dormancy; P:seed germination; P:photorespiration; P:regulation of flower development; P:meristem structural organization; P:seed dormancy process; P:sugar mediated signaling pathway; P:vegetative to reproductive phase transition of meristem; C:eukaryotic 43S preinitiation complex; P:protein ubiquitination; P:production of siRNA involved in RNA interference; C:eukaryotic 48S preinitiation complex; P:post-translational protein modification; P:positive regulation of transcription, DNA-templated; P:response to freezing; P:response to misfolded protein	1943.14	0.0012669	0.0248398	0.106095	1	1943.14	-0.0784263	0.164662	0.197509	0.850306	1943.14	0.0242738	0.0968753	0.315428	0.991936
Misin05G065700	pyruvate decarboxylase 1-like	F:magnesium ion binding; F:pyruvate decarboxylase activity; P:gluconeogenesis; P:glycolytic process; F:thiamine pyrophosphate binding	714.149	-0.000314872	0.0210639	0.656139	1	714.149	0.0770157	0.212937	0.197528	0.850306	714.149	0.00323064	0.111239	0.887447	1
Misin08G142000	unknown	0	101.713	9.48045e-07	0.0222229	0.999047	1	101.713	-0.0745574	0.225652	0.197539	0.850306	101.713	0.00538456	0.123854	0.820666	1
Misin17G037900	pto-interacting protein 1; pto kinase interactor 1	F:protein serine/threonine kinase activity; F:ATP binding; P:protein phosphorylation; P:serine family amino acid metabolic process	1576.78	-4.72484e-05	0.0107308	0.904238	1	1576.78	-0.078976	0.167154	0.19757	0.850369	1576.78	-0.00500956	0.0788762	0.809307	1
Misin04G048500	Cysteine-rich receptor-like protein kinase 10; cysteine-rich receptor-like protein kinase 10	C:membrane; F:kinase activity	5.57324	-0.000403484	0.147614	0.956389	1	5.57324	-0.0677351	0.514339	0.197638	0.850525	5.57324	-0.095242	0.619806	0.0921883	0.755648
Misin06G106500	calmodulin-7-like isoform X2; calmodulin-7-like isoform x2	F:calcium ion binding; F:O-methyltransferase activity; P:methylation	2560.94	0.000315853	0.0197322	0.628592	1	2560.94	-0.0779889	0.207929	0.197636	0.850525	2560.94	-0.00356828	0.107369	0.874291	1
Misin06G344800	Receptor-like protein kinase HSL1; receptor-like protein kinase hsl1	F:protein serine/threonine kinase activity; F:ATP binding; P:protein phosphorylation; P:serine family amino acid metabolic process; C:integral component of membrane	222.743	-0.00368582	0.0734789	0.148314	1	222.743	-0.0717141	0.244374	0.197653	0.850525	222.743	-0.0198216	0.151552	0.458442	1
Misin04G042700	succinate dehydrogenase [ubiquinone] flavoprotein subunit, mitochondrial	C:mitochondrial respiratory chain complex II, succinate dehydrogenase complex (ubiquinone); P:tricarboxylic acid cycle; P:mitochondrial electron transport, succinate to ubiquinone; F:succinate dehydrogenase (ubiquinone) activity; F:flavin adenine dinucleotide binding	8121.72	0.000109191	0.0133282	0.809538	1	8121.72	-0.0807825	0.187055	0.197692	0.850538	8121.72	-0.0438817	0.148498	0.16091	0.879123
Misin17G206400	kinesin-4 isoform X1; uncharacterized protein loc100193412 isoform x1	P:phosphorelay signal transduction system; F:microtubule motor activity; F:ATP binding; C:nucleus; C:cytoplasm; C:kinesin complex; C:microtubule; P:microtubule-based movement; F:microtubule binding; P:cytokinin-activated signaling pathway; F:histidine phosphotransfer kinase activity; P:phosphorylation; F:ATPase activity; F:protein histidine kinase binding; C:tubulin complex	863.441	0.000199861	0.0112303	0.624234	1	863.441	-0.0782684	0.164188	0.197704	0.850538	863.441	-0.0223673	0.0996069	0.350708	1
MisinT040200	predicted protein; uncharacterized protein loc100837604 isoform x1	C:mitochondrion	41.3863	0.00559513	0.107459	0.175359	1	41.3863	0.0683949	0.290488	0.197679	0.850538	41.3863	0.0481269	0.262855	0.195544	0.920027
Misin08G241800	putative RING zinc finger domain superfamily protein; ring zinc finger domain superfamily protein	F:zinc ion binding	133.548	-0.000416207	0.0276062	0.669008	1	133.548	-0.0728589	0.235637	0.197776	0.850782	133.548	-0.036477	0.190929	0.249358	0.959194
MisinT000800	protein CHROMATIN REMODELING 24-like; protein chromatin remodeling 24	F:ATP binding; P:positive regulation of mitotic recombination	939.911	0.000131985	0.0113462	0.744493	1	939.911	-0.0795542	0.170407	0.197799	0.850814	939.911	-0.0421738	0.12982	0.156789	0.875068
Misin11G115500	Cytochrome P450 71A9; cytochrome p450 71a9	F:iron ion binding; C:integral component of membrane; F:oxidoreductase activity, acting on paired donors, with incorporation or reduction of molecular oxygen, NAD(P)H as one donor, and incorporation of one atom of oxygen; F:heme binding; P:secondary metabolite biosynthetic process; P:oxidation-reduction process	4.46167	-0.00819781	0.149916	0.191062	1	4.46167	-0.0678338	0.361946	0.19787	0.851044	4.46167	-0.0393732	0.332238	0.295477	0.981239
Misin15G039400	mRNA turnover protein 4 homolog; mrna turnover protein 4 homolog	P:ribosomal large subunit assembly; P:nuclear-transcribed mRNA catabolic process; P:RNA methylation; P:cytoplasmic translation; F:structural constituent of ribosome; C:nucleolus; P:rRNA processing; C:cytosolic large ribosomal subunit; C:preribosome, large subunit precursor; F:large ribosomal subunit rRNA binding	809.235	0.00244741	0.0442152	0.0811614	1	809.235	-0.0806621	0.188613	0.197885	0.851044	809.235	0.0303255	0.127299	0.263877	0.966728
Misin07G004100	putative invertase inhibitor	P:starch metabolic process; P:sucrose metabolic process; F:pectinesterase activity; P:negative regulation of catalytic activity; F:pectinesterase inhibitor activity; C:cell periphery	34.98	-0.000133933	0.0561713	0.956745	1	34.98	0.0676968	0.326868	0.197926	0.851087	34.98	-0.033699	0.250818	0.316479	0.992553
Misin18G246200	---NA---	0	32.3884	-0.00205026	0.0689849	0.453844	1	32.3884	-0.0679274	0.306017	0.197923	0.851087	32.3884	-0.0317065	0.234645	0.330676	0.996448
Misin07G177900	---NA---	0	416.068	-4.56809e-05	0.0194811	0.946371	1	416.068	0.0764657	0.215042	0.197961	0.851169	416.068	0.00496412	0.11426	0.829808	1
Misin12G042400	factor of DNA methylation 1-like; factor of dna methylation 1-like	F:ribonuclease P activity; C:nucleolar ribonuclease P complex; P:tRNA processing; P:regulation of RNA metabolic process; P:RNA phosphodiester bond hydrolysis, endonucleolytic	37.0424	-8.60734e-06	0.0312461	0.994276	1	37.0424	0.0707142	0.25256	0.197998	0.851262	37.0424	0.00817768	0.146441	0.745979	1
Misin01G005600	predicted protein; integral membrane protein	C:mitochondrion; C:membrane	2501.38	0.000740155	0.0225808	0.282877	1	2501.38	0.0805097	0.190405	0.198021	0.851292	2501.38	-0.136612	0.287989	0.0281388	0.470777
Misin01G099200	---NA---	0	47.8913	1.26574e-05	0.0190541	0.984764	1	47.8913	0.0778757	0.207682	0.198189	0.851458	47.8913	0.0236197	0.133522	0.369458	1
Misin01G137200	Auxin-responsive protein IAA12; auxin-responsive protein iaa12	P:transcription, DNA-templated; P:response to auxin; P:regulation of gene expression; P:regulation of nitrogen compound metabolic process; P:regulation of primary metabolic process; P:regulation of cellular macromolecule biosynthetic process	132.574	-0.00138671	0.0529611	0.489726	1	132.574	-0.0686468	0.281493	0.198111	0.851458	132.574	-0.0784887	0.440803	0.118589	0.812048
Misin01G425900	probable inactive poly [ADP-ribose] polymerase SRO3	F:NAD+ ADP-ribosyltransferase activity; C:mitochondrion	277.535	9.14995e-05	0.0163984	0.869605	1	277.535	0.0789923	0.201404	0.198375	0.851458	277.535	0.00660289	0.103285	0.767901	1
Misin03G308200	BTB/POZ domain-containing protein At5g48130	0	96.0035	-0.0180188	0.170455	0.0242099	1	96.0035	0.0733812	0.231361	0.198276	0.851458	96.0035	0.0944598	0.304166	0.0634904	0.664218
Misin04G186300	---NA---	0	6.54812	-0.00365008	0.097217	0.360259	1	6.54812	-0.0676219	0.341385	0.198206	0.851458	6.54812	0.0222286	0.239996	0.47806	1
Misin05G066600	NBS-LRR disease resistance protein	F:ADP binding	7.03927	-0.000569774	0.0508938	0.789689	1	7.03927	0.0679062	0.303348	0.198227	0.851458	7.03927	0.0516056	0.288927	0.185324	0.908777
Misin05G145000	protein transport protein SEC23; protein transport protein sec23	C:cytosol; P:intracellular protein transport; P:endoplasmic reticulum to Golgi vesicle-mediated transport; F:zinc ion binding; C:plastid; C:COPII vesicle coat	1131.92	-0.000218708	0.0111485	0.593037	1	1131.92	-0.0775073	0.161616	0.198169	0.851458	1131.92	-0.0487649	0.131413	0.119964	0.814704
Misin06G077900	M protein, serotype 5-like isoform X1	F:phosphorelay sensor kinase activity; P:phosphorelay signal transduction system; C:intracellular; P:signal transduction; F:kinase activity; P:phosphorylation; F:transferase activity, transferring phosphorus-containing groups; P:signal transduction by protein phosphorylation	179.766	0.000668042	0.0186551	0.253356	1	179.766	0.0801288	0.174856	0.198156	0.851458	179.766	-0.000958459	0.0854455	0.963445	1
Misin07G016300	---NA---	0	191.076	-7.26811e-05	0.0205984	0.919964	1	191.076	0.0756117	0.218791	0.198347	0.851458	191.076	-0.0100011	0.121675	0.675471	1
Misin07G333300	26S protease regulatory subunit 6B homolog; 26s protease regulatory subunit 6b homolog	F:ATP binding; C:cell wall; F:peptidase activity; C:proteasome regulatory particle, base subcomplex; C:plasmodesma; C:membrane; F:TBP-class protein binding; P:ubiquitin-dependent ERAD pathway; C:nuclear proteasome complex; C:cytosolic proteasome complex; F:proteasome-activating ATPase activity; P:positive regulation of RNA polymerase II transcriptional preinitiation complex assembly; P:positive regulation of proteasomal protein catabolic process	1194.47	0.000338285	0.0114519	0.431684	1	1194.47	-0.0750404	0.153601	0.19826	0.851458	1194.47	0.0114247	0.0762383	0.593657	1
Misin12G075600	Abscisic stress-ripening protein 3; abscisic stress-ripening protein 3	P:response to stress	1865.8	0.00196588	0.0609376	0.385649	1	1865.8	0.0686549	0.281212	0.19813	0.851458	1865.8	0.00699994	0.162265	0.788174	1
Misin12G215600	chaperone protein DnaJ; uncharacterized protein loc100276310	C:plastid; F:heat shock protein binding; F:unfolded protein binding	71.7005	0.000521324	0.0190276	0.380627	1	71.7005	0.080616	0.187696	0.198212	0.851458	71.7005	0.00638764	0.0916756	0.766506	1
Misin13G087800	---NA---	0	108.063	0.0150339	0.154216	0.0292575	1	108.063	0.0741172	0.227081	0.198207	0.851458	108.063	0.00992358	0.131466	0.685423	1
Misin13G165600	nuclear transport factor 2	C:cytoplasm; P:protein transport; C:integral component of membrane	3214.95	0.00125612	0.02618	0.120571	1	3214.95	-0.079685	0.171952	0.198327	0.851458	3214.95	6.22e-05	0.0800998	0.997597	1
Misin14G013200	two-component response regulator ORR9-like; two-component response regulator orr9-like	F:phosphorelay response regulator activity; P:phosphorelay signal transduction system; C:nucleus; P:regulation of transcription, DNA-templated; P:regulation of transcription, DNA-templated; P:cytokinin-activated signaling pathway	538.285	4.10576e-05	0.020257	0.953939	1	538.285	-0.0758134	0.21772	0.198376	0.851458	538.285	-0.0262609	0.147049	0.340342	0.999279
Misin14G018100	mRNA turnover protein 4 homolog; mrna turnover protein 4 homolog	P:ribosomal large subunit assembly; P:nuclear-transcribed mRNA catabolic process; P:RNA methylation; P:cytoplasmic translation; F:structural constituent of ribosome; C:nucleolus; P:rRNA processing; C:cytosolic large ribosomal subunit; C:preribosome, large subunit precursor; F:large ribosomal subunit rRNA binding	799.771	0.00083512	0.0227905	0.228588	1	799.771	-0.0806636	0.184579	0.198305	0.851458	799.771	0.0396956	0.139806	0.18358	0.906326
Misin14G126900	pentatricopeptide repeat-containing protein At2g31400, chloroplastic; pentatricopeptide repeat-containing protein chloroplastic	F:DNA binding; F:RNA binding; C:mitochondrion; F:pseudouridine synthase activity; P:chloroplast-nucleus signaling pathway; F:deaminase activity; P:tRNA pseudouridine synthesis; P:mitochondria-nucleus signaling pathway	5079.06	0.000168472	0.00947366	0.682456	1	5079.06	-0.0691177	0.138584	0.198321	0.851458	5079.06	-0.0513771	0.112806	0.0958283	0.76452
Misin15G183100	K(+) efflux antiporter 3, chloroplastic; k(+) efflux antiporter chloroplastic	P:potassium ion transport; P:regulation of pH; C:plastid; F:solute:proton antiporter activity; C:integral component of membrane; P:proton transmembrane transport	3891.55	-9.25914e-05	0.0102819	0.812815	1	3891.55	-0.0766843	0.15885	0.198375	0.851458	3891.55	-0.039087	0.112928	0.164324	0.882913
Misin18G096500	polyadenylate-binding protein 2	F:nucleotide binding; F:nucleic acid binding	1453.19	0.000112872	0.0163864	0.838927	1	1453.19	-0.0789082	0.202324	0.198112	0.851458	1453.19	-0.00441871	0.103171	0.842712	1
MisinT384300	predicted protein; uncharacterized protein loc105914271	C:integral component of membrane	174.106	0.0034564	0.061409	0.09062	1	174.106	-0.0775676	0.209137	0.198256	0.851458	174.106	-0.00389153	0.24792	0.897492	1
Misin08G121000	putative aminoacrylate hydrolase RutD	C:integral component of membrane; F:hydrolase activity	557.699	-0.000902431	0.0302475	0.344353	1	557.699	0.0765403	0.214028	0.198407	0.851523	557.699	0.00867305	0.11557	0.710699	1
Misin05G131600	coatomer subunit beta-2	C:Golgi membrane; F:structural molecule activity; P:intracellular protein transport; P:vesicle-mediated transport; C:COPI vesicle coat	3952.73	0.000204066	0.0113535	0.618559	1	3952.73	-0.0783257	0.165148	0.198473	0.851669	3952.73	0.00446425	0.0775234	0.829254	1
MisinT014800	putative cytochrome P450 superfamily protein; cytochrome p450 superfamily protein	F:iron ion binding; C:integral component of membrane; F:oxidoreductase activity, acting on paired donors, with incorporation or reduction of molecular oxygen, NAD(P)H as one donor, and incorporation of one atom of oxygen; F:heme binding; P:secondary metabolite biosynthetic process; P:oxidation-reduction process	16.3044	-0.000552079	0.159837	0.944538	1	16.3044	0.0679547	0.504142	0.19846	0.851669	16.3044	0.770953	2.0429	0.00276281	0.124976
Misin03G182400	SEC13-related protein	C:Golgi membrane; F:structural molecule activity; C:cytosol; P:protein transport; C:COPII vesicle coat; C:nuclear pore outer ring; P:COPII-coated vesicle budding	944.248	0.00125778	0.0249974	0.109311	1	944.248	-0.078442	0.165694	0.198512	0.8517	944.248	0.0278947	0.103666	0.268989	0.96863
Misin06G173500	small subunit processome component 20 homolog	P:maturation of SSU-rRNA from tricistronic rRNA transcript (SSU-rRNA, 5.8S rRNA, LSU-rRNA); F:DNA-binding transcription factor activity; C:transcription factor complex; C:nucleolus; P:regulation of transcription, DNA-templated; P:regulation of transcription, DNA-templated; C:integral component of membrane; C:90S preribosome; C:small-subunit processome	344.126	3.62077e-05	0.0131087	0.935661	1	344.126	0.0805491	0.187275	0.19852	0.8517	344.126	0.0258327	0.119518	0.316963	0.992679
Misin06G225800	katanin p60 ATPase-containing subunit A1; katanin p60 atpase-containing subunit a1	F:ATP binding; C:nucleus; C:cytoplasm; C:microtubule; F:microtubule binding; F:microtubule-severing ATPase activity; P:cytoplasmic microtubule organization; C:tubulin complex; P:microtubule severing	1930.86	0.000540021	0.0145038	0.276336	1	1930.86	-0.0770411	0.160224	0.198559	0.8517	1930.86	-0.0282008	0.0988414	0.260375	0.965362
Misin08G324700	glutamate receptor 2.7-like; glutamate receptor -like	F:transmembrane signaling receptor activity; P:transport; P:signal transduction; C:membrane	42.7244	0.0026984	0.0563095	0.142443	1	42.7244	0.0752838	0.220195	0.198544	0.8517	42.7244	-0.0099956	0.118504	0.672918	1
Misin14G150500	TPR Domain containing protein, expressed	0	383.603	-0.210027	0.602202	0.00150922	0.218414	383.603	-0.0760353	0.216347	0.198548	0.8517	383.603	-0.00236277	0.114652	0.918345	1
Misin01G317200	metallothionein-like protein	C:plastid; F:metal ion binding	436.463	-0.00588067	0.11717	0.206787	1	436.463	-0.0675959	0.318024	0.198594	0.851786	436.463	-0.0242453	0.21754	0.428188	1
Misin02G292300	probable glutathione S-transferase GSTU6; glutathione s-transferase gstu6	F:glutathione transferase activity; C:cytoplasm; P:glutathione metabolic process; P:obsolete glutathione conjugation reaction; P:toxin catabolic process	33.5371	9.04546e-05	0.0390239	0.954243	1	33.5371	0.0685091	0.281505	0.19866	0.851932	33.5371	-0.0114826	0.172656	0.669538	1
Misin11G152700	two-component response regulator ORR5-like; two-component response regulator orr5-like	F:phosphorelay response regulator activity; P:phosphorelay signal transduction system; C:nucleus; C:cytosol; P:regulation of transcription, DNA-templated; P:regulation of transcription, DNA-templated; P:cytokinin-activated signaling pathway; C:integral component of membrane	9.76241	-0.000123983	0.0675458	0.968002	1	9.76241	-0.0676819	0.3661	0.198676	0.851932	9.76241	0	0.279564	1	1
Misin17G095200	myb-related protein 3R-1; myb-related protein 3r-1	F:DNA binding; C:plastid	603.714	0.00019758	0.020667	0.781582	1	603.714	-0.0759664	0.216553	0.198646	0.851932	603.714	-0.021707	0.138936	0.409662	1
Misin05G297800	---NA---	0	62.5871	0.00161285	0.0534297	0.407586	1	62.5871	0.069176	0.269125	0.198713	0.851954	62.5871	0.034199	0.209787	0.28517	0.976644
MisinT394000	inactive beta-amylase 9-like	P:polysaccharide catabolic process; P:starch metabolic process; P:sucrose metabolic process; C:plastid; F:beta-amylase activity	770.27	-0.00113693	0.0502984	0.558758	1	770.27	-0.0684021	0.283639	0.198712	0.851954	770.27	-0.0822094	0.345806	0.0920613	0.755648
Misin07G343800	Calmodulin-binding protein 60 C; calmodulin-binding protein 60 c	F:calmodulin binding; P:response to stress	117.116	-0.00187828	0.0468015	0.212225	1	117.116	-0.0746656	0.223179	0.198743	0.851983	117.116	-0.280352	0.550902	0.0110041	0.296357
Misin07G352200	salt response protein	0	271.489	0.000137582	0.0345815	0.919084	1	271.489	-0.0695492	0.263607	0.198767	0.851983	271.489	0.0245445	0.198856	0.409734	1
Misin18G182600	putative alcohol dehydrogenase superfamily protein; nadp-dependent oxidoreductase p2	F:zinc ion binding; F:oxidoreductase activity; P:oxidation-reduction process	113.755	0.00359211	0.0709778	0.140719	1	113.755	0.0716541	0.242475	0.198757	0.851983	113.755	0.0442608	0.216423	0.19924	0.924004
Misin05G190900	CENPCA protein; cenpca protein	C:kinetochore; C:nucleus; F:centromeric DNA binding; P:kinetochore assembly	241.208	0.000114001	0.0157509	0.830413	1	241.208	-0.0792071	0.199271	0.198857	0.852089	241.208	0.0270303	0.135801	0.317568	0.992831
Misin05G262900	hypothetical protein SORBI_003G300200	0	115.195	0.000578216	0.033172	0.629699	1	115.195	-0.0708414	0.249236	0.19883	0.852089	115.195	-0.0119802	0.207316	0.676725	1
Misin15G193900	lipoxygenase 2	F:nucleic acid binding; F:iron ion binding; C:cytoplasm; F:zinc ion binding; P:response to wounding; F:linoleate 13S-lipoxygenase activity; P:electron transport chain; P:oxylipin biosynthetic process; P:response to other organism	2365.2	0.00143831	0.0830107	0.704376	1	2365.2	0.0677271	0.374403	0.198871	0.852089	2365.2	-0.0863675	0.45346	0.101961	0.777497
Misin16G064000	GSK-like kinase; gsk-like kinase	F:protein serine/threonine kinase activity; F:ATP binding; P:protein phosphorylation; P:serine family amino acid metabolic process	1861.7	-0.000925124	0.0169107	0.124817	1	1861.7	-0.0709454	0.143076	0.198858	0.852089	1861.7	-0.0147638	0.073561	0.503062	1
Misin19G213900	hypothetical protein SORBIDRAFT_10g026290	0	319.675	0.000497371	0.020786	0.449282	1	319.675	-0.0790782	0.200088	0.198845	0.852089	319.675	-0.00135128	0.169647	0.95901	1
MisinT485000	ABC transporter F family member 4; abc transporter f family member 4	C:membrane	1229.86	0.000219158	0.0167733	0.694164	1	1229.86	-0.0791101	0.199786	0.198906	0.852171	1229.86	-0.00719353	0.1031	0.748022	1
Misin18G107300	chaperone protein dnaJ 16; chaperone protein dnaj 16	C:mitochondrion	636.614	-0.000236102	0.0211252	0.744782	1	636.614	-0.0758679	0.21663	0.198935	0.852229	636.614	-0.050454	0.197353	0.152293	0.870203
Misin04G355500	F-box domain containing protein; uncharacterized protein loc4334939	F:DNA clamp loader activity; F:DNA-directed DNA polymerase activity; F:ubiquitin-protein transferase activity; F:ATP binding; C:DNA replication factor C complex; P:DNA-dependent DNA replication; C:DNA polymerase III complex; P:protein ubiquitination; C:SCF ubiquitin ligase complex; P:SCF-dependent proteasomal ubiquitin-dependent protein catabolic process; P:DNA biosynthetic process	221.691	0.000117398	0.0204183	0.869113	1	221.691	0.075749	0.2172	0.198957	0.852255	221.691	0.0171534	0.130656	0.495955	1
Misin12G179200	cortical cell-delineating protein precursor	0	2923.3	0.00229335	0.0523128	0.177112	1	2923.3	-0.0744954	0.223652	0.199038	0.852533	2923.3	-0.0798947	0.279719	0.0827384	0.730983
Misin04G065500	RNA polymerase beta subunit (chloroplast); rna polymerase beta subunit	C:DNA-directed RNA polymerase complex; F:DNA binding; F:DNA-directed 5'-3' RNA polymerase activity; C:nucleolus; P:purine nucleobase metabolic process; P:pyrimidine nucleobase metabolic process; P:transcription, DNA-templated; C:chloroplast	25.4922	0.00240037	0.0712564	0.382201	1	25.4922	0.0679929	0.291964	0.199108	0.852534	25.4922	-0.00657175	0.165741	0.80211	1
Misin07G419400	hypothetical protein SORBIDRAFT_04g027070	C:mitochondrion; C:membrane; C:integral component of membrane	64.2275	0.000158229	0.0391719	0.920223	1	64.2275	-0.068578	0.277954	0.199068	0.852534	64.2275	0.018784	0.179639	0.502665	1
Misin12G172900	Calcium-dependent protein kinase 29; calcium-dependent protein kinase 29	F:calmodulin-dependent protein kinase activity; F:calcium ion binding; F:calmodulin binding; F:ATP binding; C:nucleus; C:cytoplasm; C:plasma membrane; P:serine family amino acid metabolic process; P:systemic acquired resistance; P:salicylic acid biosynthetic process; P:abscisic acid-activated signaling pathway; F:calcium-dependent protein serine/threonine kinase activity; P:peptidyl-serine phosphorylation; P:intracellular signal transduction; P:protein autophosphorylation	895.595	6.40862e-05	0.0134173	0.888545	1	895.595	-0.0803498	0.188113	0.199117	0.852534	895.595	-0.0276206	0.12117	0.292578	0.980958
Misin14G139500	predicted protein	C:nucleus; P:cell cycle; P:cell division	391.405	0.000222056	0.0164743	0.684409	1	391.405	-0.0793085	0.198174	0.199096	0.852534	391.405	0.74976	0.998315	0.00238836	0.115077
Misin17G218000	protein IQ-DOMAIN 1-like	0	86.1092	0.000180328	0.0167487	0.748091	1	86.1092	-0.0787771	0.20147	0.199079	0.852534	86.1092	0.0126067	0.119566	0.599024	1
Misin04G285800	asparagine--tRNA ligase, chloroplastic/mitochondrial; asparagine--trna chloroplastic mitochondrial	F:nucleic acid binding; F:asparagine-tRNA ligase activity; F:ATP binding; C:mitochondrion; P:asparaginyl-tRNA aminoacylation; P:alanine metabolic process; P:aspartate metabolic process	2555.4	0.00029929	0.0117106	0.481589	1	2555.4	-0.0768294	0.159947	0.19919	0.852539	2555.4	-0.0523415	0.134202	0.105654	0.784415
Misin16G262100	26S proteasome regulatory subunit RPN13; 26s proteasome regulatory subunit rpn13	P:protein deneddylation; C:nucleus; C:cytoplasm; P:N-terminal protein myristoylation; P:photomorphogenesis; P:protein maturation	1180.35	0.00100796	0.0216902	0.1412	1	1180.35	-0.0782258	0.165389	0.199169	0.852539	1180.35	0.00169571	0.0769117	0.934334	1
Misin17G045800	REF/SRPP-like protein At3g05500	C:membrane	6532.61	0.000320785	0.0230436	0.684721	1	6532.61	0.0750585	0.220401	0.199197	0.852539	6532.61	-0.00766799	0.120705	0.745922	1
MisinT084400	receptor homology region, transmembrane domain- and RING domain-containing protein 2-like; receptor homology transmembrane domain- and ring domain-containing protein 2-like	F:zinc ion binding; C:endomembrane system; C:integral component of membrane; C:intracellular membrane-bounded organelle; C:obsolete cytoplasmic part; C:obsolete intracellular organelle part; C:bounding membrane of organelle	2148.06	-0.00018071	0.011518	0.659639	1	2148.06	0.0788759	0.16847	0.199174	0.852539	2148.06	0.00369974	0.078898	0.858071	1
MisinT368100	fatty acid desaturase DES3-like; fatty acid desaturase des3-like	P:unsaturated fatty acid biosynthetic process; C:integral component of membrane; F:oxidoreductase activity, acting on paired donors, with oxidation of a pair of donors resulting in the reduction of molecular oxygen to two molecules of water; P:oxidation-reduction process	509.968	0.000663527	0.0266888	0.440244	1	509.968	-0.0761181	0.214995	0.199197	0.852539	509.968	-0.0266163	0.146678	0.33462	0.998158
Misin01G371400	---NA---	0	20.7403	0.000794854	0.0360366	0.533166	1	20.7403	0.0715171	0.24259	0.199215	0.852545	20.7403	0.00571361	0.140412	0.81757	1
MisinT170200	triose phosphate/phosphate translocator, non-green plastid,chloroplast precursor; phosphoenolpyruvate phosphate translocator chloroplastic	F:triose-phosphate:phosphate antiporter activity; F:phosphoenolpyruvate:phosphate antiporter activity; P:drug transport; C:integral component of membrane; C:chloroplast membrane; P:carbohydrate transmembrane transport; P:triose phosphate transmembrane transport; P:phosphoenolpyruvate transmembrane transport	5437.42	0.000198699	0.0235585	0.812044	1	5437.42	-0.0739069	0.226604	0.199254	0.852646	5437.42	-0.0264416	0.155709	0.345453	1
Misin06G367600	---NA---	0	211.283	-0.000849979	0.033436	0.448734	1	211.283	0.0731684	0.230959	0.199279	0.852687	211.283	0.0100317	0.131653	0.682423	1
Misin02G489100	F-box protein PP2-A13	0	324.945	0.000895115	0.026949	0.276429	1	324.945	-0.0794928	0.196428	0.199334	0.852716	324.945	0.0288085	0.12887	0.2851	0.976644
Misin18G062000	3-oxoacyl-[acyl-carrier-protein] synthase I, chloroplastic	P:fatty acid biosynthetic process; C:plastid; F:transferase activity, transferring acyl groups other than amino-acyl groups	2220.28	0.000465211	0.0213385	0.496941	1	2220.28	-0.0780241	0.205222	0.199317	0.852716	2220.28	-0.0135728	0.114629	0.567456	1
MisinT088900	polyol transporter 5-like	F:carbohydrate:proton symporter activity; F:glucose transmembrane transporter activity; C:integral component of plasma membrane; P:hexose transmembrane transport; P:glucose import	33.7879	0.00102601	0.043009	0.513398	1	33.7879	0.0694231	0.263363	0.199333	0.852716	33.7879	0.369542	1.06948	0.0117831	0.309365
Misin01G300200	probable glutathione S-transferase GSTU6; probable glutathione s-transferase gstu6	F:glutathione transferase activity; C:cytoplasm; P:glutathione metabolic process; P:obsolete glutathione conjugation reaction; P:toxin catabolic process	7.69265	-0.000236186	0.0904771	0.956856	1	7.69265	0.0684338	0.455504	0.199386	0.852738	7.69265	0.0635965	0.465051	0.169494	0.889871
Misin06G275900	subtilisin-like protease SBT2.5	F:serine-type endopeptidase activity; C:cell wall; P:proteolysis	1064.44	0.000220158	0.0199223	0.745564	1	1064.44	-0.0765214	0.212718	0.199383	0.852738	1064.44	-0.0248992	0.14159	0.356464	1
Misin17G146100	cytochrome c	C:mitochondrial intermembrane space; P:obsolete electron transport; P:mitochondrial electron transport, ubiquinol to cytochrome c; P:mitochondrial electron transport, cytochrome c to oxygen; F:electron transfer activity; F:heme binding; F:metal ion binding; C:respirasome	2312.86	0.00149967	0.0315981	0.120107	1	2312.86	-0.0803587	0.182294	0.199376	0.852738	2312.86	-0.0170548	0.0996835	0.460803	1
Misin14G102600	zinc finger CCCH domain-containing protein 67-like; zinc finger ccch domain-containing protein 67-like	C:plastid; F:metal ion binding	30.0536	-0.000743392	0.030656	0.466154	1	30.0536	0.0748698	0.221084	0.199405	0.85275	30.0536	0.0171488	0.13418	0.499655	1
Misin09G179900	putative disease resistance RPP13-like protein 2	F:ADP binding	19.2748	0.00023212	0.0437572	0.897799	1	19.2748	-0.067979	0.290035	0.199428	0.85278	19.2748	-0.026217	0.19338	0.378785	1
Misin19G098100	shikimate kinase 1, chloroplastic; shikimate kinase chloroplastic	P:tryptophan biosynthetic process; F:nucleotide binding; F:magnesium ion binding; F:shikimate kinase activity; C:mitochondrion; P:tyrosine biosynthetic process; P:L-phenylalanine biosynthetic process; C:chloroplast; C:membrane; P:shikimate metabolic process	52.2345	-0.00025234	0.0283888	0.809276	1	52.2345	0.0706019	0.249903	0.19947	0.852893	52.2345	0.0158492	0.14811	0.542608	1
Misin01G070500	CASP-like protein 5C1; casp-like protein 5c1	C:mitochondrion; C:plasma membrane; C:integral component of membrane	131.573	-0.00390955	0.0674173	0.0875058	1	131.573	-0.0776132	0.207046	0.19952	0.852966	131.573	-0.05358	0.18996	0.133769	0.836154
Misin07G518600	U-box domain-containing protein 35-like; u-box domain-containing protein 35-like	F:protein kinase activity; F:ATP binding; P:protein phosphorylation; P:response to stress	47.9012	-0.000113043	0.0370256	0.938947	1	47.9012	0.0690595	0.267844	0.199507	0.852966	47.9012	-0.0246901	0.185391	0.397162	1
Misin11G178900	AT-hook motif nuclear-localized protein 10-like	F:AT DNA binding	636.091	0.00136115	0.0348079	0.201469	1	636.091	0.0782978	0.203419	0.199535	0.852966	636.091	0.0572529	0.193145	0.119899	0.814468
Misin01G135700	calcineurin B-like protein 3; calcineurin b-like protein 3	F:calcium ion binding; F:protein binding; C:vacuole; C:integral component of membrane; C:aleurone grain membrane	789.293	-4.96066e-05	0.0101854	0.898363	1	789.293	-0.0764722	0.159032	0.199644	0.85303	789.293	-0.0406777	0.116961	0.156156	0.874603
Misin02G080100	predicted protein	0	149.28	0.000800195	0.0470572	0.668904	1	149.28	0.0672765	0.338396	0.199625	0.85303	149.28	0.00521995	0.195795	0.850948	1
Misin03G017800	myb-like protein L isoform X1	F:DNA binding	425.923	0.000455914	0.0187456	0.441376	1	425.923	0.0797996	0.193283	0.199619	0.85303	425.923	0.0616558	0.188669	0.102392	0.777497
Misin03G239700	EIN3-binding F-box protein 1-like	0	25.6567	-0.000954996	0.0369614	0.450964	1	25.6567	0.0722553	0.236385	0.199587	0.85303	25.6567	-0.00186226	0.13529	0.939053	1
Misin03G369800	probable protein phosphatase 2C 33; probable protein phosphatase 2c 33	F:protein serine/threonine phosphatase activity; C:mitochondrion; P:protein dephosphorylation; C:protein serine/threonine phosphatase complex; F:kinase activity; P:phosphorylation; F:metal ion binding	924.303	0.000428438	0.0148382	0.379895	1	924.303	-0.0795361	0.173023	0.199612	0.85303	924.303	-0.00877859	0.0849242	0.679986	1
Misin07G402200	leucine-rich repeat (LRR) family protein; leucine-rich repeat family protein	C:integral component of membrane	74.17	-0.00334183	0.139533	0.61899	1	74.17	-0.0683493	0.465925	0.199656	0.85303	74.17	0	0.321384	1	1
Misin18G050600	---NA---	0	553.19	0.000676272	0.0356408	0.60151	1	553.19	0.0706958	0.248568	0.19966	0.85303	553.19	0.00403965	0.138952	0.869676	1
Misin08G147200	ubiquitin-like modifier-activating enzyme 5	F:ATP binding; C:cytosol; F:metal ion binding; F:tRNA threonylcarbamoyladenosine dehydratase; P:cyclic threonylcarbamoyladenosine biosynthetic process; F:UFM1 activating enzyme activity; P:protein ufmylation	2518.56	-3.70144e-06	0.0154401	0.994385	1	2518.56	-0.078945	0.199367	0.199715	0.853068	2518.56	0.0112886	0.106705	0.622902	1
Misin08G325300	E3 ubiquitin-protein ligase At1g63170; e3 ubiquitin-protein ligase at1g63170	F:zinc ion binding; C:integral component of membrane; P:protein ubiquitination; F:ligase activity; P:proteasome-mediated ubiquitin-dependent protein catabolic process; F:ubiquitin protein ligase activity	1736.53	-0.000766312	0.0233521	0.281691	1	1736.53	-0.0798858	0.192173	0.199717	0.853068	1736.53	-0.0221495	0.116057	0.375021	1
Misin11G091200	---NA---	0	20.4869	0.000527258	0.0666986	0.861161	1	20.4869	0.0672758	0.344041	0.199695	0.853068	20.4869	0.0346889	0.268246	0.315023	0.991925
Misin01G260500	serine carboxypeptidase-like 2; serine carboxypeptidase-like 18	F:serine-type carboxypeptidase activity; C:integral component of membrane; F:transferase activity, transferring acyl groups other than amino-acyl groups; P:secondary metabolic process; P:proteolysis involved in cellular protein catabolic process	2934.31	-0.000125113	0.02977	0.911489	1	2934.31	0.0706646	0.248403	0.199849	0.853112	2934.31	0.00822256	0.142335	0.742374	1
Misin01G355900	TPA: putative homeodomain-like transcription factor superfamily protein; uncharacterized protein loc103634765	F:DNA binding	420.381	-6.07558e-05	0.0100744	0.875833	1	420.381	-0.0754646	0.155815	0.199782	0.853112	420.381	-0.0426803	0.117175	0.143032	0.854224
Misin01G484000	---NA---	0	43.1378	-2.90268e-05	0.0369916	0.984323	1	43.1378	0.068819	0.270266	0.199839	0.853112	43.1378	4.37e-05	0.184479	0.998713	1
Misin05G341900	ATP-dependent zinc metalloprotease FTSH 8, mitochondrial; atp-dependent zinc metalloprotease ftsh mitochondrial	F:ATP-dependent peptidase activity; F:metalloendopeptidase activity; F:ATP binding; C:mitochondrial inner membrane; P:obsolete ATP-dependent proteolysis; P:mitochondrial fusion; F:zinc ion binding; C:chloroplast thylakoid membrane; C:integral component of membrane; P:mitochondrial protein processing; P:cristae formation; P:protein import into mitochondrial intermembrane space; P:protein-containing complex assembly	263.158	0.000356353	0.0127859	0.424047	1	263.158	0.0775755	0.163292	0.199854	0.853112	263.158	0.0375673	0.118092	0.180766	0.903638
Misin06G303000	protein SRC2	0	144.605	0.00105561	0.028747	0.225438	1	144.605	0.079493	0.195451	0.199792	0.853112	144.605	0.0162463	0.110697	0.494246	1
Misin08G126100	pentatricopeptide repeat-containing protein At1g09900-like; pentatricopeptide repeat-containing protein at1g09900-like	C:plastid	728.546	-7.1676e-05	0.0146706	0.885438	1	728.546	0.079611	0.19436	0.199854	0.853112	728.546	0.0110642	0.101534	0.623857	1
Misin15G092000	Rp1-like protein; rp1-like partial	F:ADP binding	143.577	-0.000637212	0.0431484	0.708323	1	143.577	0.0683786	0.278345	0.199791	0.853112	143.577	-0.00359165	0.158303	0.888872	1
Misin17G032300	---NA---	0	152.623	-7.58038e-05	0.0171602	0.897215	1	152.623	0.0779663	0.204807	0.199789	0.853112	152.623	0.0187759	0.12197	0.450076	1
Misin13G053900	probable trans-2-enoyl-CoA reductase, mitochondrial; probable trans-2-enoyl- mitochondrial	F:copper ion binding; F:ATP binding; C:nucleus; C:mitochondrion; F:zinc ion binding; C:chloroplast; F:trans-2-enoyl-CoA reductase (NADPH) activity; P:oxidation-reduction process	230.881	0.00018972	0.0148657	0.701802	1	230.881	0.0799023	0.19154	0.19987	0.853115	230.881	0.0586788	0.184055	0.110492	0.794446
Misin01G137700	guanine nucleotide-binding protein subunit gamma 1	F:obsolete signal transducer activity; F:protein binding; C:Golgi apparatus; C:heterotrimeric G-protein complex; P:G protein-coupled receptor signaling pathway; P:defense response to fungus, incompatible interaction; P:seed germination; P:acropetal auxin transport; P:lateral root development	39.887	0.000198314	0.0258192	0.832207	1	39.887	0.0721556	0.236415	0.199939	0.853272	39.887	0.217318	0.549786	0.0193115	0.393543
Misin05G244100	mitogen-activated protein kinase kinase kinase 2-like	F:obsolete signal transducer, downstream of receptor, with serine/threonine kinase activity; F:ATP binding; C:mitochondrion; P:transmembrane receptor protein serine/threonine kinase signaling pathway; P:serine family amino acid metabolic process; P:signal transduction by protein phosphorylation	41.9621	-0.00152438	0.0616304	0.53848	1	41.9621	0.0671954	0.335502	0.199955	0.853272	41.9621	0.0395076	0.258325	0.260275	0.965362
Misin16G037200	protein IQ-DOMAIN 1-like	0	3242.73	5.72585e-05	0.011831	0.889926	1	3242.73	-0.0799621	0.17751	0.199926	0.853272	3242.73	-0.0134998	0.0920785	0.542843	1
Misin04G335500	zinc finger CCCH domain-containing protein 54-like; zinc finger ccch domain-containing protein 54-like	F:nucleic acid binding	70.1569	-0.000513642	0.028634	0.605744	1	70.1569	-0.0727207	0.232448	0.20005	0.853278	70.1569	-0.0174626	0.147364	0.504908	1
Misin05G241700	putative E3 ubiquitin-protein ligase HERC1; uncharacterized protein loc103630677	F:metal ion binding	305.553	-0.000630129	0.0221885	0.358856	1	305.553	-0.0792854	0.196551	0.200004	0.853278	305.553	-0.091427	0.242455	0.056904	0.636493
Misin06G131300	---NA---	0	20.745	-0.000141693	0.0315792	0.906739	1	20.745	0.0710466	0.244568	0.20007	0.853278	20.745	-0.0845147	0.307988	0.0797693	0.720707
Misin07G240300	BLE2 protein-like; uncharacterized protein loc101776148	C:membrane	15.7836	-0.0902437	0.627457	0.0197219	0.971141	15.7836	-0.0671973	0.329376	0.199976	0.853278	15.7836	-0.0615285	0.336623	0.152545	0.870332
Misin11G094500	Protein SET; protein set	C:nucleus; C:cytoplasm; P:nucleosome assembly	128.213	-0.00284088	0.0757802	0.322833	1	128.213	-0.0676963	0.293708	0.200099	0.853278	128.213	-0.0318906	0.22607	0.322859	0.994284
Misin12G039600	---NA---	0	39.6048	0.000959496	0.0301345	0.305657	1	39.6048	0.0772688	0.20795	0.200098	0.853278	39.6048	0.0361047	0.174112	0.241842	0.953849
Misin14G162600	G-type lectin S-receptor-like serine/threonine-protein kinase At1g34300; g-type lectin s-receptor-like serine threonine-protein kinase at1g34300	F:protein serine/threonine kinase activity; F:ATP binding; P:protein phosphorylation; P:signal transduction; P:serine family amino acid metabolic process	2979.48	-0.000145877	0.0147586	0.76853	1	2979.48	0.0797091	0.193098	0.200013	0.853278	2979.48	0.0116605	0.101742	0.606395	1
MisinT239800	hypothetical protein BRADI_1g73235	F:hydrolase activity	2626.31	0.000779711	0.0200588	0.211767	1	2626.31	0.0795519	0.173922	0.200048	0.853278	2626.31	0.0292947	0.1116	0.25922	0.964656
MisinT330500	serine--tRNA ligase, chloroplastic/mitochondrial; serine--trna chloroplastic mitochondrial	F:serine-tRNA ligase activity; F:ATP binding; C:mitochondrion; P:seryl-tRNA aminoacylation; P:glycine metabolic process; P:L-serine metabolic process; P:threonine metabolic process; C:chloroplast; P:plant ovule development	763.735	0.000363807	0.0115514	0.403752	1	763.735	-0.073832	0.15114	0.200066	0.853278	763.735	-0.163838	0.2437	0.0137176	0.33275
Misin15G159300	---NA---	0	14.6469	-0.00195944	0.0546108	0.300367	1	14.6469	0.0709857	0.244946	0.200129	0.853341	14.6469	0.0218357	0.160574	0.427172	1
Misin06G253800	golgin-84 isoform X1; golgin-84 isoform x1	C:Golgi membrane; P:retrograde transport, vesicle recycling within Golgi; F:DNA binding; P:transcription elongation from RNA polymerase II promoter; P:Golgi organization; C:integral component of membrane; P:histone modification; C:Cdc73/Paf1 complex; C:Golgi cisterna; F:metal ion binding	1012.12	-0.000206656	0.0142649	0.663915	1	1012.12	-0.0800869	0.187162	0.200243	0.853622	1012.12	0.0172098	0.104736	0.463584	1
Misin07G090500	hypothetical protein; hypothetical protein [Zea mays]	C:membrane	5.52325	-0.00898043	0.181575	0.267929	1	5.52325	0.0681957	0.466374	0.200254	0.853622	5.52325	-0.0163992	0.297272	0.616863	1
Misin09G131200	hypothetical protein SORBI_005G124200	0	164.728	-0.000397765	0.0234119	0.613576	1	164.728	-0.0755707	0.216219	0.200259	0.853622	164.728	0.00155817	0.119276	0.946794	1
Misin12G181900	vesicle-associated protein 1-3-like	C:endoplasmic reticulum membrane; C:integral component of membrane	62.3184	-0.00102271	0.0415922	0.493159	1	62.3184	-0.070085	0.253049	0.200224	0.853622	62.3184	0.0167472	0.163779	0.534548	1
Misin07G200500	---NA---	0	696.23	1.29523e-05	0.0113211	0.974321	1	696.23	-0.0793963	0.173268	0.200336	0.853883	696.23	-0.00934739	0.0850841	0.661436	1
Misin01G072700	cytochrome c oxidase subunit 6a, mitochondrial; cytochrome c oxidase subunit mitochondrial	F:cytochrome-c oxidase activity; C:mitochondrial respiratory chain complex IV; P:mitochondrial electron transport, cytochrome c to oxygen; P:proton transmembrane transport	1027.54	0.000106603	0.0129092	0.809025	1	1027.54	-0.0801066	0.183822	0.200411	0.853898	1027.54	-0.00919734	0.0923686	0.672489	1
Misin01G159300	ABI3-interacting protein -related	P:flower development; P:cell differentiation	6.08496	0.00750929	0.156178	0.269376	1	6.08496	-0.0673405	0.372206	0.200394	0.853898	6.08496	-0.303432	1.05886	0.0161251	0.360603
Misin04G212500	protein CURVATURE THYLAKOID 1D, chloroplastic-like; protein curvature thylakoid chloroplastic-like	C:chloroplast thylakoid membrane; C:integral component of membrane	206.967	0.00115586	0.0371967	0.34004	1	206.967	0.0735038	0.227094	0.200399	0.853898	206.967	0.0665238	0.251171	0.1084	0.789535
Misin05G093200	LRR receptor-like serine/threonine-protein kinase RPK2; lrr receptor-like serine threonine-protein kinase rpk2	F:protein serine/threonine kinase activity; F:ATP binding; P:protein phosphorylation; P:serine family amino acid metabolic process; C:integral component of membrane	188.727	-2.2334e-05	0.0122585	0.958049	1	188.727	-0.0800295	0.180919	0.200484	0.853898	188.727	-0.0161955	0.104322	0.487343	1
Misin05G147600	GDSL esterase/lipase At1g09390-like; gdsl esterase lipase at1g09390-like	C:mitochondrion; F:hydrolase activity, acting on ester bonds	122.204	7.44286e-05	0.020261	0.916438	1	122.204	-0.0752799	0.217529	0.200375	0.853898	122.204	0.033188	0.170772	0.269759	0.968755
Misin06G190900	acyl-protein thioesterase 1 homolog 1-like	P:protein depalmitoylation; F:cytochrome-c oxidase activity; C:mitochondrial envelope; P:mitochondrial electron transport, cytochrome c to oxygen; F:palmitoyl-(protein) hydrolase activity; C:respiratory chain complex IV; F:carboxylic ester hydrolase activity; P:proton transmembrane transport	59.868	0.00338071	0.0675666	0.140776	1	59.868	0.0739641	0.224284	0.200524	0.853898	59.868	0.428912	0.692558	0.00544549	0.191124
Misin06G350300	predicted protein	0	519.509	0.000372829	0.0162366	0.475205	1	519.509	0.0800512	0.186427	0.200474	0.853898	519.509	0.0635536	0.182613	0.0938251	0.761254
Misin07G309200	type IV inositol polyphosphate 5-phosphatase 9-like; type iv inositol polyphosphate 5-phosphatase 9-like	F:hydrolase activity; P:phosphatidylinositol dephosphorylation	377.876	0.000601438	0.0463893	0.749803	1	377.876	0.0679787	0.283048	0.200529	0.853898	377.876	0.00625459	0.163967	0.810686	1
Misin07G467800	protein ASPARTIC PROTEASE IN GUARD CELL 1-like; protein aspartic protease in guard cell 1-like	F:DNA binding; F:aspartic-type endopeptidase activity; P:proteolysis; C:membrane; P:protein catabolic process	6580.07	7.91831e-05	0.0110705	0.842519	1	6580.07	-0.0787653	0.169472	0.200468	0.853898	6580.07	-0.0184529	0.0923498	0.4207	1
Misin09G027400	CEN-like protein 2; cen-like protein 2	F:phosphatidylethanolamine binding; P:inflorescence development; P:regulation of timing of transition from vegetative to reproductive phase	20.0113	0.000114917	0.0515647	0.958784	1	20.0113	0.0676592	0.2921	0.200456	0.853898	20.0113	0.0336156	0.22418	0.301025	0.984552
Misin13G086500	golgin candidate 4-like	C:membrane	1103.98	-0.000611291	0.0133621	0.222021	1	1103.98	-0.0709072	0.143705	0.200529	0.853898	1103.98	0.000410956	0.0689198	0.9843	1
Misin19G179600	ABC transporter G family member 26 isoform X1; abc transporter g family member 26 isoform x1	F:ATP binding; C:plasma membrane; P:pollen maturation; P:pollen exine formation; C:integral component of membrane; F:ATPase-coupled transmembrane transporter activity; P:transmembrane transport	14.4984	-0.00191505	0.0607841	0.400164	1	14.4984	-0.0689782	0.265475	0.200477	0.853898	14.4984	-0.0846209	0.322355	0.0824421	0.73004
Misin08G104200	G-type lectin S-receptor-like serine/threonine-protein kinase SD2-5; g-type lectin s-receptor-like serine threonine-protein kinase sd2-5	F:protein serine/threonine kinase activity; F:ATP binding; C:plasma membrane; P:protein phosphorylation; P:serine family amino acid metabolic process; C:integral component of membrane	87.2386	-0.00424739	0.0749331	0.101841	1	87.2386	-0.0784958	0.200606	0.200571	0.853986	87.2386	-0.00267708	0.0948789	0.901335	1
Misin13G190200	something about silencing protein 10-like isoform X2; uncharacterized protein loc100381768 isoform x1	C:obsolete intracellular part	655.105	-0.000253711	0.0181494	0.673946	1	655.105	-0.0779323	0.203766	0.200582	0.853986	655.105	0.00920244	0.109748	0.689194	1
Misin07G439900	---NA---	0	14.6538	0.000496434	0.0517649	0.821182	1	14.6538	0.0675777	0.293469	0.200617	0.854069	14.6538	0.0378506	0.2357	0.263295	0.966512
MisinT109000	probable 3-beta-hydroxysteroid-Delta(8),Delta(7)-isomerase; probable 3-beta-hydroxysteroid-delta -isomerase	F:C-8 sterol isomerase activity; C:endoplasmic reticulum membrane; C:plasma membrane; C:integral component of membrane; P:sterol biosynthetic process; F:cholestenol delta-isomerase activity; P:regulation of gene silencing by miRNA	532.728	0.00055613	0.0193004	0.354345	1	532.728	-0.0799269	0.18832	0.200633	0.854069	532.728	-0.00447579	0.0934893	0.835446	1
Misin08G057100	predicted protein	C:mitochondrion	9.63997	0.00274072	0.0798676	0.387849	1	9.63997	-0.0670313	0.328964	0.20068	0.854203	9.63997	-0.00284429	0.265977	0.926624	1
Misin04G188500	putative ubiquitin conjugating enzyme 7 interacting protein 4	C:ubiquitin ligase complex; P:protein polyubiquitination; C:cytoplasm; P:ubiquitin-dependent protein catabolic process; F:zinc ion binding; F:ligase activity; F:ubiquitin conjugating enzyme binding; P:positive regulation of proteasomal ubiquitin-dependent protein catabolic process; F:ubiquitin protein ligase activity	113.283	0.000983383	0.0276894	0.241607	1	113.283	-0.0790374	0.196908	0.200702	0.854227	113.283	-0.00268989	0.102227	0.903337	1
Misin01G044400	transcription factor bHLH79; transcription factor bhlh79	C:nucleus; F:protein dimerization activity	356.867	0.0005142	0.0166076	0.332299	1	356.867	-0.0796259	0.1767	0.200995	0.854259	356.867	0.0695093	0.187848	0.0800737	0.721795
Misin01G154800	mitochondrial import receptor subunit TOM5 homolog; mitochondrial import receptor subunit tom5 homolog	C:mitochondrion; C:plastid	626.566	0.00201548	0.0376846	0.0867826	1	626.566	-0.0799775	0.181581	0.200774	0.854259	626.566	0.0365593	0.132323	0.203046	0.92938
Misin02G171300	---NA---	0	66.5423	-0.0129826	0.193787	0.123485	1	66.5423	-0.0670042	0.350262	0.20098	0.854259	66.5423	-0.0796272	0.408466	0.110317	0.793992
Misin02G437000	carbohydrate transporter/ sugar porter/ transporter; carbohydrate transporter sugar porter transporter	C:membrane	38.1842	-0.000682864	0.0546505	0.768509	1	38.1842	0.0670568	0.316965	0.20089	0.854259	38.1842	-0.0485679	0.28865	0.204009	0.929804
Misin04G122700	ABC transporter B family member 28; abc transporter b family member 28	F:ATP binding; C:chloroplast envelope; C:integral component of membrane; F:ATPase-coupled transmembrane transporter activity; P:transmembrane transport	1153.55	-0.000732559	0.0229035	0.295252	1	1153.55	-0.079624	0.191341	0.200941	0.854259	1153.55	-0.200846	0.358305	0.0147489	0.344747
Misin06G054200	proline-rich receptor-like protein kinase PERK8; proline-rich receptor-like protein kinase perk8	F:protein serine/threonine kinase activity; F:protein tyrosine kinase activity; F:ATP binding; P:protein phosphorylation; P:serine family amino acid metabolic process; C:plastid; C:integral component of membrane	1355.91	-0.000149491	0.0136438	0.745482	1	1355.91	-0.0799665	0.186519	0.200779	0.854259	1355.91	0.00968945	0.0963923	0.660709	1
Misin06G161100	B2 protein; b2 protein	P:defense response; P:signal transduction; P:cellular process	2897.91	3.18106e-05	0.0253032	0.972621	1	2897.91	0.072171	0.234568	0.200884	0.854259	2897.91	0.0001	0.128572	0.996667	1
Misin07G120900	protein DETOXIFICATION 16-like; protein detoxification 16-like	P:drug transmembrane transport; C:membrane; F:xenobiotic transmembrane transporter activity	12.3447	-0.00435243	0.0954721	0.234156	1	12.3447	-0.0673702	0.298462	0.200903	0.854259	12.3447	0.176522	0.750592	0.036792	0.53399
Misin07G208300	---NA---	0	31.0715	0.0041354	0.0909396	0.228486	1	31.0715	0.0684532	0.272137	0.200847	0.854259	31.0715	0.0258488	0.177702	0.372576	1
Misin07G334900	stromal cell-derived factor 2-like protein	P:cell wall mannoprotein biosynthetic process; C:alpha-1,6-mannosyltransferase complex; F:dolichyl-phosphate-mannose-protein mannosyltransferase activity; P:multicellular organism development; C:dolichyl-phosphate-mannose-protein mannosyltransferase complex; P:protein O-linked mannosylation; P:chain elongation of O-linked mannose residue; P:regulation of endoplasmic reticulum unfolded protein response	982.74	0.000360635	0.0164612	0.495966	1	982.74	-0.0798623	0.188698	0.200792	0.854259	982.74	0.00476674	0.0927494	0.824584	1
Misin07G532500	3-dehydrosphinganine reductase TSC10A	C:membrane; C:integral component of membrane; F:oxidoreductase activity; P:oxidation-reduction process	114.547	0.000793121	0.0394286	0.586093	1	114.547	0.0697693	0.254568	0.200885	0.854259	114.547	0.0153023	0.156593	0.562479	1
Misin08G151100	serine/threonine-protein kinase CTR1-like; serine threonine-protein kinase ctr1-like	F:protein serine/threonine kinase activity; F:ATP binding; C:plasma membrane; P:protein phosphorylation; F:zinc ion binding; P:serine family amino acid metabolic process; C:integral component of membrane; P:protein ubiquitination; P:proteasome-mediated ubiquitin-dependent protein catabolic process; P:negative regulation of short-day photoperiodism, flowering; F:ubiquitin protein ligase activity	416.242	-0.000844389	0.0218542	0.207656	1	416.242	-0.0797985	0.178539	0.200892	0.854259	416.242	0.0514547	0.157105	0.125209	0.823025
Misin11G090200	major facilitator superfamily antiporter, putative, expressed; major facilitator superfamily expressed	F:transporter activity; C:integral component of membrane; P:transmembrane transport	147.573	-0.000554997	0.0174773	0.314679	1	147.573	0.0794776	0.174985	0.200884	0.854259	147.573	0.00236924	0.0835291	0.909441	1
Misin15G025400	PP2A regulatory subunit TAP46; pp2a regulatory subunit tap46	C:cytosol; P:regulation of signal transduction; P:regulation of phosphoprotein phosphatase activity; F:protein phosphatase 2A binding	102.325	0.000129762	0.012302	0.760014	1	102.325	0.0793334	0.173909	0.200947	0.854259	102.325	-0.00453717	0.0828004	0.827938	1
Misin15G135900	phosphatidylinositol:ceramide inositolphosphotransferase-like isoform X1; phosphatidylinositol:ceramide inositolphosphotransferase-like isoform x1	C:integral component of membrane	470.446	1.64363e-05	0.0180274	0.97893	1	470.446	0.076578	0.210142	0.200986	0.854259	470.446	0.00584675	0.111197	0.798614	1
Misin16G216700	---NA---	0	1895.12	0.000405863	0.0417661	0.809208	1	1895.12	0.0680076	0.280478	0.200878	0.854259	1895.12	0.00166481	0.159544	0.948423	1
Misin17G211500	---NA---	0	88.4923	0.00146206	0.0460208	0.353677	1	88.4923	-0.0735734	0.22578	0.200973	0.854259	88.4923	-0.00449678	0.120096	0.848082	1
Misin17G232800	histone chaperone ASF1B-like; histone chaperone asf1b-like	C:nucleus; P:chromatin assembly or disassembly	173.124	0.000106226	0.0228007	0.896129	1	173.124	-0.0735943	0.226032	0.200738	0.854259	173.124	-0.0752407	0.261264	0.0883936	0.74789
Misin04G154100	---NA---	0	21.3988	-0.0382906	0.383672	0.0511473	1	21.3988	-0.0671108	0.368677	0.201205	0.854306	21.3988	-0.0264334	0.260493	0.420256	1
Misin04G399600	myb family transcription factor APL-like; myb family transcription factor apl-like	F:DNA binding; C:nucleus; P:regulation of transcription, DNA-templated	329.936	-0.00101698	0.0272214	0.216245	1	329.936	-0.0795617	0.191158	0.201227	0.854306	329.936	-0.0273629	0.125475	0.30126	0.984552
Misin05G213800	protein SDE2 homolog	C:nucleus	2814.73	-0.000119339	0.0127996	0.785137	1	2814.73	0.0799058	0.182364	0.201125	0.854306	2814.73	0.00655802	0.0890312	0.758657	1
Misin05G399100	vesicle-associated protein 2-2-like	C:endoplasmic reticulum membrane; C:integral component of membrane	2973.94	-0.000690288	0.0220115	0.3062	1	2973.94	-0.0795553	0.191002	0.201299	0.854306	2973.94	-0.54285	0.553445	0.00204806	0.104567
Misin06G207100	probable sodium/metabolite cotransporter BASS2, chloroplastic; probable sodium metabolite cotransporter chloroplastic	C:integral component of plasma membrane; P:plasma membrane pyruvate transport; C:chloroplast thylakoid; C:chloroplast envelope; F:symporter activity; F:pyruvate transmembrane transporter activity	458.375	-0.000261047	0.0143564	0.582744	1	458.375	0.0799192	0.183544	0.201124	0.854306	458.375	0.0304455	0.123056	0.257706	0.964296
Misin07G261200	NAC domain-containing protein 18; nac domain-containing protein 18	F:DNA binding; C:nucleus; P:regulation of transcription, DNA-templated	5054.33	6.65644e-05	0.0218128	0.931498	1	5054.33	0.0740572	0.222652	0.201257	0.854306	5054.33	0.0236405	0.147094	0.382865	1
Misin08G322100	Protein TIC 55, chloroplastic; protein tic chloroplastic	C:chloroplast envelope; F:chlorophyllide a oxygenase [overall] activity; C:integral component of membrane; P:protein targeting to chloroplast; F:metal ion binding; F:2 iron, 2 sulfur cluster binding; P:oxidation-reduction process	2642.43	0.00119852	0.0396026	0.364154	1	2642.43	0.0721018	0.234397	0.201236	0.854306	2642.43	0.0050191	0.129971	0.835168	1
Misin09G097600	lipid binding protein	F:fatty acid binding; P:systemic acquired resistance	2399.85	-0.00238623	0.0503677	0.138194	1	2399.85	-0.076351	0.21106	0.201138	0.854306	2399.85	-0.0934046	0.26915	0.0591678	0.647884
Misin10G057600	---NA---	0	177.66	-0.0013263	0.0331622	0.188291	1	177.66	0.078798	0.197796	0.201088	0.854306	177.66	-0.0178261	0.114878	0.462411	1
Misin10G091200	bifunctional dihydrofolate reductase-thymidylate synthase; bifunctional dihydrofolate reductase-thymidylate synthase isoform x1	F:dihydrofolate reductase activity; F:thymidylate synthase activity; P:pyrimidine nucleobase metabolic process; P:dTMP biosynthetic process; P:glycine biosynthetic process; P:one-carbon metabolic process; P:dihydrofolate biosynthetic process; P:methylation; P:tetrahydrofolate biosynthetic process; P:folic acid biosynthetic process; F:NADP binding; P:oxidation-reduction process	2037.45	-0.000371064	0.0146061	0.439706	1	2037.45	-0.0795817	0.176492	0.201096	0.854306	2037.45	-0.0276288	0.11124	0.280854	0.975979
Misin12G024300	hypothetical protein SORBI_004G058800	0	207.586	0.000406933	0.0260539	0.652542	1	207.586	0.0733357	0.227016	0.201057	0.854306	207.586	0.0463491	0.20052	0.177249	0.899933
Misin13G008400	succinate dehydrogenase subunit 6, mitochondrial; succinate dehydrogenase subunit mitochondrial	C:mitochondrial respiratory chain complex II, succinate dehydrogenase complex (ubiquinone); C:vacuolar membrane; P:tricarboxylic acid cycle; C:plastid; P:photorespiration; C:integral component of membrane; C:outer membrane	1993.28	0.000899569	0.0264204	0.262723	1	1993.28	-0.0789108	0.196581	0.201314	0.854306	1993.28	0.0177162	0.11327	0.462876	1
Misin13G088000	probable beta-1,3-galactosyltransferase 11; probable beta- -galactosyltransferase 11	C:Golgi membrane; C:mitochondrion; C:endosome; C:trans-Golgi network; P:protein glycosylation; C:integral component of membrane; F:hydroxyproline O-galactosyltransferase activity	892.409	0.000326056	0.0144258	0.492792	1	892.409	-0.0797664	0.179117	0.201168	0.854306	892.409	-0.0285254	0.11527	0.273321	0.971066
Misin13G145200	NADP-dependant malate dehydrogenase	P:carbohydrate metabolic process; P:pyruvate metabolic process; P:tricarboxylic acid cycle; P:malate metabolic process; C:chloroplast; P:carbon utilization; F:malate dehydrogenase (NADP+) activity	10815.7	0.000375492	0.0227618	0.62356	1	10815.7	-0.0753108	0.216013	0.201318	0.854306	10815.7	-0.0238833	0.141627	0.373401	1
Misin15G085500	uncharacterized LOC100217211	0	92.3865	0.00192959	0.0511683	0.259669	1	92.3865	-0.0715597	0.238278	0.201183	0.854306	92.3865	-0.0238724	0.225763	0.44013	1
Misin16G028100	probable inactive poly [ADP-ribose] polymerase SRO1	F:NAD+ ADP-ribosyltransferase activity	2632.81	-0.000685779	0.0203298	0.273315	1	2632.81	0.0798617	0.182829	0.201323	0.854306	2632.81	-0.00329996	0.0877345	0.875754	1
Misin18G154000	---NA---	0	20.4265	0.0070341	0.133416	0.196427	1	20.4265	0.0669324	0.330659	0.201082	0.854306	20.4265	1.55792	2.23784	0.00114781	0.0712424
Misin18G182800	beta-glucuronosyltransferase GlcAT14A-like; beta-glucuronosyltransferase 14a-like	F:acetylglucosaminyltransferase activity; C:integral component of membrane	872.009	-0.00219634	0.0294528	0.0359824	1	872.009	-0.0673312	0.135651	0.201211	0.854306	872.009	-0.0547935	0.117281	0.085505	0.739743
MisinT023800	protein trichome birefringence-like 34	C:Golgi apparatus; C:integral component of membrane; F:O-acetyltransferase activity; P:obsolete acyl-carrier-protein biosynthetic process; P:cell wall organization or biogenesis	1046.98	0.000334914	0.0301514	0.763562	1	1046.98	-0.0707586	0.244628	0.201136	0.854306	1046.98	-0.0169796	0.155896	0.522985	1
MisinT559600	WAK1 - OsWAK receptor-like cytoplasmic kinase (OsWAK-RLCK) isoform X2; wak1 - receptor-like cytoplasmic kinase ( -rlck) isoform x2	F:protein serine/threonine kinase activity; F:ATP binding; C:plasma membrane; P:protein phosphorylation; P:serine family amino acid metabolic process; C:integral component of membrane; F:polysaccharide binding	9.91251	0.00658999	0.14805	0.309836	1	9.91251	-0.0672192	0.380143	0.201309	0.854306	9.91251	0.0131682	0.212068	0.65047	1
Misin03G007800	probable inactive leucine-rich repeat receptor-like protein kinase At3g03770; probable inactive leucine-rich repeat receptor-like protein kinase at3g03770	C:membrane; F:kinase activity; P:phosphorylation	3360.44	-0.000312724	0.0240853	0.708884	1	3360.44	-0.0737614	0.224065	0.201396	0.854317	3360.44	-0.0709348	0.249928	0.0958386	0.76452
Misin04G229200	TPA: putative bZIP transcription factor superfamily protein; tpa: bzip transcription factor superfamily protein	F:DNA-binding transcription factor activity; C:transcription factor complex; P:regulation of transcription, DNA-templated; P:regulation of transcription, DNA-templated; F:sequence-specific DNA binding	8.4601	-0.000361666	0.0710155	0.911962	1	8.4601	0.06779	0.429498	0.201421	0.854317	8.4601	0.095095	0.544392	0.0940921	0.761254
Misin05G090700	protein AATF; protein aatf	F:nucleic acid binding; C:nucleolus	559.047	1.18461e-05	0.0108111	0.975976	1	559.047	-0.0782325	0.167785	0.201408	0.854317	559.047	-0.0146091	0.0878202	0.508799	1
Misin05G316000	CBL-interacting protein kinase 11; cbl-interacting protein kinase 11	F:protein serine/threonine kinase activity; F:ATP binding; P:protein phosphorylation; P:signal transduction; P:serine family amino acid metabolic process; C:integral component of membrane	778.548	-1.60367e-05	0.0103572	0.967062	1	778.548	-0.076939	0.162104	0.201413	0.854317	778.548	-0.0174569	0.0856353	0.437452	1
Misin07G236000	BTB/POZ and MATH domain-containing protein 1-like	0	181.923	-0.000203476	0.0107363	0.614911	1	181.923	-0.0750159	0.155401	0.201361	0.854317	181.923	-0.0115149	0.0794436	0.590911	1
Misin14G033500	B3 domain-containing protein Os11g0156000-like; b3 domain-containing protein os11g0156000-like	P:transcription, DNA-templated	146.203	0.000218142	0.0204651	0.755657	1	146.203	0.0758285	0.21334	0.201368	0.854317	146.203	0.00215097	0.115933	0.925913	1
Misin01G201200	predicted protein; uncharacterized protein at2g24330-like	C:endoplasmic reticulum membrane; C:plastid; C:integral component of membrane; C:endoplasmic reticulum tubular network; P:endoplasmic reticulum tubular network organization	23.8347	0.00193174	0.0672604	0.470038	1	23.8347	0.0670883	0.304555	0.201514	0.854435	23.8347	0.0381045	0.255155	0.27187	0.969932
Misin07G402300	leucine-rich repeat (LRR) family protein; leucine-rich repeat family protein	C:integral component of membrane	140.558	-0.00328352	0.145153	0.640852	1	140.558	-0.0677997	0.475786	0.201516	0.854435	140.558	0	0.327154	1	1
Misin07G505800	putative DUF1644 and RING zinc finger domain protein; uncharacterized protein loc103977555	C:mitochondrion	633.196	3.05673e-05	0.00976848	0.937422	1	633.196	-0.0733853	0.150687	0.20156	0.854435	633.196	-0.0331842	0.0987331	0.203847	0.929804
Misin11G228000	TPA: putative aluminum resistance family protein; tpa: aluminum resistance family protein	F:catalytic activity; C:plastid; F:pyridoxal phosphate binding	151.526	2.40923e-05	0.0135534	0.958441	1	151.526	0.0797023	0.188147	0.201498	0.854435	151.526	-0.00106095	0.0917425	0.960342	1
Misin11G274600	E3 ubiquitin-protein ligase	F:protein binding; F:ligase activity; P:root hair cell development; P:response to karrikin	27.0137	0.00133587	0.0593547	0.579014	1	27.0137	-0.066975	0.310619	0.20156	0.854435	27.0137	-0.030845	0.306129	0.380552	1
Misin15G203300	bifunctional epoxide hydrolase 2-like	C:cytosol; F:hydrolase activity	558.622	-0.00525321	0.0758981	0.0526689	1	558.622	0.0777583	0.203224	0.201537	0.854435	558.622	-0.0162437	0.116353	0.501298	1
MisinT157200	Wall-associated receptor kinase 5	F:protein kinase activity; F:ATP binding; P:protein phosphorylation; F:kinase activity; P:phosphorylation	1067.71	-0.000395961	0.0139166	0.397464	1	1067.71	-0.0784385	0.169037	0.201547	0.854435	1067.71	-0.0477403	0.137274	0.129561	0.829799
Misin01G421900	putative tetratricopeptide repeat domain containing family protein	P:phloem or xylem histogenesis; C:integral component of membrane; F:oxidoreductase activity; P:regulation of DNA endoreduplication; P:oxidation-reduction process	366.545	0.000281886	0.0115672	0.503548	1	366.545	-0.0762955	0.159856	0.201612	0.854473	366.545	-0.019207	0.088878	0.401541	1
Misin01G453900	probable mitochondrial adenine nucleotide transporter BTL3; probable mitochondrial adenine nucleotide transporter btl3	F:structural constituent of ribosome; C:ribosome; P:translation; C:plastid; C:integral component of membrane; P:ribosome biogenesis; P:transmembrane transport	918.738	-1.59572e-05	0.00888404	0.970558	1	918.738	-0.061745	0.124074	0.20161	0.854473	918.738	-0.0143978	0.0665427	0.526283	1
Misin15G091800	PHD finger protein; phd finger protein	P:transcription, DNA-templated; F:metal ion binding	995.019	-0.000186611	0.0130443	0.673319	1	995.019	-0.0797166	0.18034	0.201616	0.854473	995.019	-0.00281367	0.0862452	0.8934	1
Misin08G277500	GDSL esterase/lipase At5g55050-like; gdsl esterase lipase at5g55050-like	C:integral component of membrane; F:hydrolase activity, acting on ester bonds	135.537	-0.000838669	0.0276804	0.329271	1	135.537	-0.0773281	0.205372	0.201636	0.854475	135.537	-0.500021	0.660452	0.00344333	0.144141
Misin18G244400	putative LOV domain-containing protein; lov domain-containing protein	C:nucleus; P:signal transduction; F:photoreceptor activity; P:protein ubiquitination; P:protein-chromophore linkage; P:regulation of circadian rhythm	21.6267	-0.00089975	0.0361445	0.469442	1	21.6267	0.0720573	0.233952	0.201648	0.854475	21.6267	0.00907404	0.130073	0.709419	1
Misin03G249400	CDGSH iron-sulfur domain-containing protein NEET; cdgsh iron-sulfur domain-containing protein neet	C:mitochondrion; C:chloroplast stroma; P:leaf senescence; F:2 iron, 2 sulfur cluster binding; P:iron ion homeostasis; P:reactive oxygen species metabolic process	1154.6	0.000555136	0.0253323	0.503519	1	1154.6	-0.0752355	0.215852	0.201697	0.854555	1154.6	-0.0539309	0.202802	0.1379	0.844244
Misin06G037600	kinesin KP1; kinesin kp1	F:microtubule motor activity; F:ATP binding; C:microtubule; P:chromatin organization; P:microtubule-based movement; F:microtubule binding; P:primary metabolic process; P:cellular macromolecule metabolic process; C:tubulin complex	244.992	0.000427536	0.0196955	0.49718	1	244.992	-0.0782623	0.200066	0.201709	0.854555	244.992	0.00390623	0.111042	0.864148	1
Misin15G111300	40S ribosomal protein S9-2; 40s ribosomal protein s9-2	F:structural constituent of ribosome; C:membrane; F:rRNA binding; C:cytosolic small ribosomal subunit; P:ribosome biogenesis; P:positive regulation of translational fidelity	1613.19	0.00101129	0.0284816	0.242406	1	1613.19	-0.0785778	0.19805	0.201731	0.854555	1613.19	0.0251153	0.127452	0.337692	0.999184
Misin18G114300	protein ODORANT1-like; protein odorant1-like	F:DNA binding	13.0764	-0.00153839	0.0759142	0.645186	1	13.0764	0.0668392	0.319234	0.20172	0.854555	13.0764	4.68755	2.74191	6e-05	0.0077725
Misin17G081000	predicted protein; uncharacterized protein loc100276587	C:mitochondrial respiratory chain complex I; C:chloroplast; C:integral component of membrane	276.16	0.00099656	0.02681	0.218618	1	276.16	-0.0794048	0.191304	0.201751	0.854574	276.16	0.00078197	0.0955395	0.971141	1
Misin01G001400	heat stress transcription factor A-1; heat shock factor partial	F:DNA-binding transcription factor activity; C:nucleus; C:transcription factor complex; P:regulation of transcription, DNA-templated; P:regulation of transcription, DNA-templated; F:sequence-specific DNA binding	1436.97	-0.000257572	0.0106832	0.532937	1	1436.97	-0.07364	0.151595	0.201902	0.854659	1436.97	-0.029463	0.0948757	0.241541	0.953718
Misin01G005100	Elongation factor Tu, mitochondrial; elongation factor mitochondrial	F:translation elongation factor activity; F:GTPase activity; F:GTP binding; C:mitochondrion; C:ribosome; P:regulation of translational elongation	1426.16	0.000943593	0.0233542	0.185582	1	1426.16	-0.0795267	0.178478	0.201962	0.854659	1426.16	0.0680884	0.180691	0.0805481	0.723337
Misin02G051200	probable LRR receptor-like serine/threonine-protein kinase At2g16250; probable lrr receptor-like serine threonine-protein kinase at2g16250	F:protein kinase activity; F:ATP binding; P:protein phosphorylation; C:integral component of membrane	403.663	-0.00296201	0.0441773	0.0448751	1	403.663	-0.0786252	0.170514	0.201851	0.854659	403.663	-0.0218505	0.100873	0.361581	1
Misin02G490200	hypothetical protein SORBIDRAFT_01g049390	P:transport; C:membrane; C:integral component of membrane; P:transmembrane transport	224.278	0.000537602	0.0419101	0.746324	1	224.278	0.0679143	0.277319	0.201882	0.854659	224.278	0.00461839	0.165036	0.859581	1
Misin03G117000	---NA---	0	132.759	8.11692e-06	0.0196613	0.990577	1	132.759	0.0755039	0.214235	0.201882	0.854659	132.759	0.0353289	0.164237	0.242373	0.953872
Misin03G140400	---NA---	0	18.8196	-0.000948781	0.0405476	0.516436	1	18.8196	0.0690765	0.259205	0.201998	0.854659	18.8196	-0.00408552	0.144342	0.869844	1
Misin04G083800	---NA---	0	43.9699	0.0145646	0.208473	0.113619	1	43.9699	0.0668385	0.355417	0.20184	0.854659	43.9699	0.123242	0.536241	0.0592145	0.647884
Misin06G009100	predicted protein; uncharacterized protein loc103634940 isoform x2	F:protein kinase activity; F:ATP binding; P:protein phosphorylation; F:zinc ion binding; C:plastid	731.267	-0.000305075	0.0126543	0.486282	1	731.267	0.0780208	0.167402	0.20201	0.854659	731.267	0.000787842	0.078149	0.969475	1
Misin06G062400	protein binding protein	F:zinc ion binding; C:integral component of membrane	185.038	0.000184419	0.0176447	0.756334	1	185.038	-0.077507	0.20398	0.201929	0.854659	185.038	0.0332072	0.154869	0.257125	0.963764
Misin06G365000	PVR3-like protein; pvr3-like protein	P:proteolysis; F:peptidase activity	99.8591	-0.00107824	0.03504	0.339446	1	99.8591	-0.0738361	0.222896	0.201892	0.854659	99.8591	0.185211	0.563454	0.02771	0.467254
Misin07G287900	aspartic proteinase nepenthesin-1	F:DNA binding; F:aspartic-type endopeptidase activity; P:proteolysis; P:protein catabolic process	15.8037	-0.00601488	0.129165	0.264862	1	15.8037	-0.0667999	0.352787	0.201923	0.854659	15.8037	-0.0731786	0.462015	0.136379	0.841828
Misin07G491700	ABA-induced protein; aba-induced protein	F:calcium ion binding; C:integral component of membrane	119.959	0.00027179	0.0345205	0.838846	1	119.959	-0.0690148	0.259809	0.202046	0.854659	119.959	0.0365266	0.222952	0.268816	0.96863
Misin11G210600	Lecithin-cholesterol acyltransferase-like 4; lecithin-cholesterol acyltransferase-like 4	F:phospholipase activity; C:cytosol; F:O-acyltransferase activity; P:phospholipid catabolic process; P:obsolete acyl-carrier-protein biosynthetic process	1860.2	-0.000114635	0.0120863	0.784752	1	1860.2	0.0794056	0.176918	0.201968	0.854659	1860.2	0.0111713	0.0890745	0.607377	1
Misin12G074300	36.4 kDa proline-rich protein-like; kda proline-rich	P:lipid transport; F:lipid binding	4.47962	-0.00285441	0.131777	0.653941	1	4.47962	-0.0677821	0.446806	0.201934	0.854659	4.47962	0.0176341	0.307264	0.595273	1
Misin16G246000	protein RADIALIS-like 3; protein radialis-like 3	F:DNA binding; C:nucleus; C:mitochondrion	1358.7	-0.0010255	0.0358795	0.38742	1	1358.7	-0.0727977	0.22867	0.202001	0.854659	1358.7	-0.0121231	0.132579	0.624294	1
Misin17G127000	---NA---	0	33.4313	-0.000641049	0.0508297	0.762192	1	33.4313	0.0670511	0.300438	0.202036	0.854659	33.4313	-0.0032328	0.167115	0.901733	1
Misin18G181300	probable protein phosphatase 2C 57; probable protein phosphatase 2c 57	F:protein serine/threonine phosphatase activity; C:nucleus; C:cytosol; P:protein dephosphorylation; C:protein serine/threonine phosphatase complex; F:metal ion binding; P:regulation of defense response to virus	336.321	0.000307719	0.0147721	0.525403	1	336.321	0.0796668	0.182724	0.202071	0.854659	336.321	0.0551073	0.163672	0.113395	0.799588
MisinT136200	disease resistance protein RPM1-like; disease resistance protein rpm1-like	F:ATP binding; P:apoptotic process; P:defense response; F:ADP binding	682.804	0.000881778	0.0272181	0.290464	1	682.804	0.0779846	0.201096	0.202072	0.854659	682.804	1.52646	0.631014	5.85e-05	0.00761013
MisinT443800	V-type proton ATPase catalytic subunit A; v-type proton atpase catalytic subunit a	F:ATP binding; P:oxidative phosphorylation; C:integral component of membrane; C:proton-transporting V-type ATPase, V1 domain; F:proton-transporting ATPase activity, rotational mechanism; P:proton transmembrane transport	6239.67	0.000216335	0.0135939	0.635362	1	6239.67	0.0796748	0.182061	0.201997	0.854659	6239.67	0.00229821	0.0869901	0.91298	1
Misin05G343800	---NA---	0	4.91024	0.00426916	0.154433	0.563483	1	4.91024	0.0672817	0.494166	0.202157	0.85468	4.91024	0.0134672	0.305586	0.680404	1
Misin07G004000	DNA-directed RNA polymerase III subunit 2; dna-directed rna polymerase iii subunit 2	F:RNA polymerase III activity; F:DNA binding; C:RNA polymerase III complex; P:transcription by RNA polymerase III; F:ribonucleoside binding	287.205	0.000260879	0.014735	0.59133	1	287.205	0.0796442	0.185541	0.202096	0.85468	287.205	0.0246588	0.115283	0.330393	0.9963
Misin12G252900	wall-associated receptor kinase-like 8	F:protein serine/threonine kinase activity; F:calcium ion binding; F:ATP binding; C:plasma membrane; P:protein phosphorylation; P:cell surface receptor signaling pathway; P:serine family amino acid metabolic process; C:integral component of membrane; F:polysaccharide binding	32.2701	0.00413384	0.102216	0.320208	1	32.2701	0.0667317	0.320761	0.202126	0.85468	32.2701	-0.0179922	0.189819	0.526907	1
Misin15G160200	anthocyanidin 5,3-O-glucosyltransferase-like; anthocyanidin -o-glucosyltransferase-like	P:flavonoid biosynthetic process; C:intracellular membrane-bounded organelle; P:flavonoid glucuronidation; F:quercetin 3-O-glucosyltransferase activity; F:quercetin 7-O-glucosyltransferase activity	980.932	0.000439251	0.0437083	0.804694	1	980.932	0.0675009	0.285088	0.202143	0.85468	980.932	0.00370301	0.162968	0.886595	1
Misin19G130500	probable acyl-activating enzyme 5, peroxisomal; probable acyl-activating enzyme peroxisomal	F:catalytic activity; P:metabolic process	20.9132	-0.0377271	0.360912	0.0437431	1	20.9132	-0.0670307	0.380128	0.202113	0.85468	20.9132	-0.0509536	0.362813	0.215322	0.939157
Misin02G011100	floral homeotic protein	F:DNA binding; F:DNA-binding transcription factor activity; C:nucleus; C:transcription factor complex; P:regulation of transcription, DNA-templated; P:regulation of transcription, DNA-templated; P:multicellular organism development	259.084	0.000885138	0.0220044	0.190816	1	259.084	0.0793146	0.176543	0.202204	0.854745	259.084	0.0137305	0.0941116	0.538731	1
Misin06G250500	salicylate carboxymethyltransferase-like	F:S-adenosylmethionine-dependent methyltransferase activity; P:methylation	135.405	0.000348036	0.0285483	0.736526	1	135.405	-0.071851	0.23436	0.20219	0.854745	135.405	-0.0290564	0.162959	0.314252	0.991272
Misin01G325100	nuclear transcription factor Y subunit A-3-like	F:DNA binding; F:DNA-binding transcription factor activity; P:regulation of transcription, DNA-templated; C:CCAAT-binding factor complex	18.5263	-0.000160462	0.0462444	0.934137	1	18.5263	0.0670994	0.295574	0.20235	0.85475	18.5263	0.0386336	0.248411	0.263031	0.966512
Misin02G335200	universal stress protein A-like protein; universal stress protein a-like protein	P:response to stress	957.386	0.00163331	0.0825373	0.660202	1	957.386	0.0668271	0.366956	0.202341	0.85475	957.386	0.00862978	0.218174	0.766427	1
Misin03G234000	myb-related protein Hv1; myb-related protein hv1	F:DNA binding; C:nucleus; P:regulation of transcription, DNA-templated	969.671	9.64162e-05	0.0332181	0.940467	1	969.671	-0.0690515	0.258653	0.20228	0.85475	969.671	-0.00364241	0.147088	0.884513	1
Misin04G141500	ENT domain containing protein	F:protein kinase activity; F:ATP binding; P:protein phosphorylation	1573.03	-0.00112961	0.0178194	0.087225	1	1573.03	-0.0657732	0.13263	0.202315	0.85475	1573.03	-0.0388852	0.0931852	0.152762	0.870557
Misin04G178500	vacuolar iron transporter 1.2	F:iron ion transmembrane transporter activity; F:manganese ion transmembrane transporter activity; C:vacuolar membrane; P:intracellular sequestering of iron ion; C:integral component of membrane; P:cellular manganese ion homeostasis; P:iron ion transmembrane transport; P:cellular response to iron ion; P:manganese ion transmembrane transport	34.733	-0.00195366	0.0770828	0.551896	1	34.733	-0.0666407	0.341902	0.202363	0.85475	34.733	-0.0917231	0.518169	0.0982783	0.77092
Misin06G215200	IAA19 - auxin-responsive Aux/IAA family member; iaa19 - auxin-responsive aux iaa family member	C:nucleus; P:regulation of transcription, DNA-templated; P:regulation of translation; C:plastid; P:auxin-activated signaling pathway; F:protein dimerization activity	32.4009	-0.00524745	0.141675	0.414282	1	32.4009	-0.0675299	0.423478	0.202261	0.85475	32.4009	-0.0340338	0.320419	0.34722	1
Misin14G121500	hypothetical protein GLYMA_11G045800	F:DNA binding; F:DNA-binding transcription factor activity; C:nucleus; P:transcription, DNA-templated; P:regulation of transcription, DNA-templated; P:multicellular organism development	240.574	0.000224383	0.0253254	0.805207	1	240.574	0.0723681	0.230864	0.202268	0.85475	240.574	0.00516975	0.127944	0.829466	1
Misin16G068800	predicted protein; uncharacterized protein at2g34160-like	F:nucleic acid binding; F:structural constituent of ribosome; C:ribosome; P:translation; P:ribosome biogenesis	101.398	0.000681954	0.0306852	0.512673	1	101.398	-0.0724622	0.230217	0.202304	0.85475	101.398	-0.0333395	0.194261	0.284508	0.976359
MisinT435900	heavy metal-associated protein	F:metal ion binding	9.28494	-0.00165582	0.108318	0.751522	1	9.28494	0.0677052	0.461325	0.202288	0.85475	9.28494	0	0.299058	1	1
MisinT524800	hypothetical protein F775_22227; uncharacterized protein loc101759150 isoform x1	C:membrane	275.5	0.00186263	0.0569495	0.366554	1	275.5	-0.0689408	0.259751	0.202359	0.85475	275.5	-0.0135195	0.156583	0.606292	1
Misin02G338200	U3 small nucleolar RNA-associated protein 14; uncharacterized protein	C:nucleolus; P:maturation of SSU-rRNA; C:small-subunit processome	2113.84	0.00077104	0.0201654	0.218045	1	2113.84	-0.0790813	0.174753	0.202415	0.854898	2113.84	0.00924681	0.0863542	0.665646	1
Misin07G295200	cyclase-associated protein 1-like	P:cell morphogenesis; F:actin binding; P:cytoskeleton organization	21.7791	0.000170661	0.0240488	0.842876	1	21.7791	0.072764	0.228122	0.20246	0.855025	21.7791	0.689094	1.32082	0.00415415	0.16126
Misin01G503600	probable membrane-associated kinase regulator 6	F:fatty-acyl-CoA binding	35.9643	-0.0182955	0.217193	0.063879	1	35.9643	0.0697743	0.250214	0.202539	0.855089	35.9643	0.0310171	0.183329	0.304432	0.985315
Misin02G427100	predicted protein	0	188.425	-2.27345e-05	0.0149917	0.964446	1	188.425	-0.0789737	0.193451	0.20252	0.855089	188.425	-0.0068979	0.0969951	0.753022	1
Misin16G102900	Adenine/guanine permease AZG1; adenine guanine permease azg1	F:purine nucleobase transmembrane transporter activity; C:plastid; C:integral component of membrane; P:purine nucleobase transmembrane transport	550.616	-0.00056766	0.0257302	0.501224	1	550.616	0.0748643	0.216546	0.202532	0.855089	550.616	0.026643	0.147737	0.335218	0.998158
Misin19G100300	L10-interacting MYB domain-containing protein-like	0	15.4231	0.00137284	0.0575353	0.548127	1	15.4231	0.0671598	0.292219	0.20251	0.855089	15.4231	0.0347328	0.228502	0.291176	0.980237
Misin01G436300	CMP-sialic acid transporter 4; cmp-sialic acid transporter 4	C:Golgi membrane; F:carbohydrate:proton symporter activity; P:carbohydrate transport; C:integral component of membrane; P:proton transmembrane transport	17.7384	-0.00407407	0.0815899	0.162363	1	17.7384	-0.0702609	0.245618	0.202601	0.855164	17.7384	0.0117642	0.152713	0.649163	1
Misin02G502100	exosome complex exonuclease RRP44 homolog A; exosome complex exonuclease rrp44 homolog a	F:3'-5'-exoribonuclease activity; C:nuclear exosome (RNase complex); C:cytoplasmic exosome (RNase complex); F:endonuclease activity; P:rRNA processing; P:mRNA catabolic process; P:rRNA catabolic process; P:regulation of RNA metabolic process; P:RNA phosphodiester bond hydrolysis, exonucleolytic	1611.69	-0.000330726	0.0114269	0.440378	1	1611.69	-0.0740475	0.153199	0.20263	0.855164	1611.69	-0.3168	0.330493	0.00378862	0.152768
Misin03G350500	stress-related protein	F:translation elongation factor activity; P:translational elongation; C:membrane; C:integral component of membrane	3890.41	0.000633939	0.0286592	0.508695	1	3890.41	0.0733645	0.224389	0.202625	0.855164	3890.41	0.00705928	0.124139	0.76727	1
Misin07G160000	cinnamoyl-CoA reductase 1-like; cinnamoyl- reductase 1-like	F:catalytic activity; F:coenzyme binding	2385.8	9.87594e-05	0.0108832	0.803298	1	2385.8	-0.0776212	0.166173	0.202666	0.855164	2385.8	0.00977597	0.0813106	0.645387	1
Misin09G066200	rp3-like disease resistance protein	C:mitochondrion; F:ADP binding	268.028	-3.344e-05	0.0263055	0.972543	1	268.028	0.071322	0.237149	0.202668	0.855164	268.028	-0.00245964	0.131132	0.918765	1
Misin13G187300	tonoplast dicarboxylate transporter-like	F:calcium ion binding; C:vacuole; P:sodium ion transport; F:malate transmembrane transporter activity; C:integral component of membrane; P:regulation of intracellular pH; P:malate transmembrane transport	471.543	0.000625709	0.0245571	0.421367	1	471.543	-0.0767494	0.206894	0.202638	0.855164	471.543	-0.0335455	0.152719	0.251639	0.960587
MisinT330200	RING-H2 finger protein ATL52-like; ring-h2 finger protein atl52-like	C:membrane; P:proteasome-mediated ubiquitin-dependent protein catabolic process; F:metal ion binding; F:ubiquitin protein ligase activity	559.435	0.000663177	0.0511656	0.755765	1	559.435	0.0669066	0.301143	0.202575	0.855164	559.435	0.0021062	0.172835	0.936593	1
MisinT024100	protein DETOXIFICATION 44, chloroplastic-like isoform X1; uncharacterized protein loc100835787 isoform x2	P:drug transmembrane transport; C:plastid; C:membrane; F:xenobiotic transmembrane transporter activity	2456.01	0.000235152	0.0140266	0.614759	1	2456.01	-0.0794774	0.181301	0.202695	0.85521	2456.01	-0.0110031	0.0915306	0.61488	1
Misin04G280200	ABC transporter G family member 39; abc transporter g family member 39	F:ATP binding; C:plasma membrane; P:phenylpropanoid biosynthetic process; C:integral component of membrane; F:guiding stereospecific synthesis activity; F:ATPase-coupled transmembrane transporter activity; P:regulation of catalytic activity; P:transmembrane transport	44.9667	-0.00330901	0.0684874	0.158193	1	44.9667	0.0709854	0.239513	0.202724	0.855266	44.9667	0.0140904	0.14514	0.583076	1
Misin14G041500	60S ribosomal protein L44; 60s ribosomal protein l44	F:structural constituent of ribosome; C:mitochondrion; P:translation; C:cytosolic large ribosomal subunit; P:ribosome biogenesis	63.4492	-0.0129323	0.161708	0.0600642	1	63.4492	-0.0687613	0.26078	0.202744	0.855284	63.4492	0.00992317	0.152962	0.699685	1
Misin06G070500	probable signal peptidase complex subunit 3	C:signal peptidase complex; P:signal peptide processing; F:peptidase activity; C:integral component of membrane; C:organelle membrane	26.8592	0.000891442	0.0457971	0.615124	1	26.8592	0.0678447	0.274297	0.202816	0.855522	26.8592	-0.00276411	0.158469	0.914331	1
Misin02G169600	formin-like protein 4	C:integral component of membrane	171.244	-0.000598999	0.0261086	0.482039	1	171.244	-0.0749918	0.215353	0.202914	0.855536	171.244	0.118374	0.444728	0.0555023	0.633292
Misin02G255500	ATP-dependent Clp protease proteolytic subunit 4, chloroplastic; atp-dependent clp protease proteolytic subunit chloroplastic	F:serine-type endopeptidase activity; P:proteolysis; C:thylakoid; C:chloroplastic endopeptidase Clp complex; P:chloroplast relocation; C:chloroplast envelope; P:thylakoid membrane organization; P:photosystem II assembly; P:isopentenyl diphosphate biosynthetic process, methylerythritol 4-phosphate pathway; P:ncRNA metabolic process; P:regulation of protein dephosphorylation; P:plastid transcription; P:positive regulation of transcription, DNA-templated; P:regulation of timing of transition from vegetative to reproductive phase	29.4985	0.00159177	0.0680881	0.576343	1	29.4985	0.0665152	0.336423	0.202853	0.855536	29.4985	0.00593986	0.191506	0.829483	1
Misin03G276400	ankyrin repeat domain-containing protein 13C-like; ankyrin repeat domain-containing protein 13c-like	C:plastid	106.372	-1.83367e-05	0.0238828	0.983082	1	106.372	-0.0725431	0.228724	0.202906	0.855536	106.372	-0.0360037	0.304584	0.318528	0.993152
Misin05G248700	SNF1-related protein kinase catalytic subunit alpha KIN10-like; snf1-related protein kinase catalytic subunit alpha kin10-like	F:protein serine/threonine kinase activity; F:ATP binding; C:nucleus; C:cytoplasm; P:protein phosphorylation; P:serine family amino acid metabolic process; P:intracellular signal transduction	2346.95	-0.000217846	0.0117816	0.601393	1	2346.95	-0.0778018	0.167299	0.202895	0.855536	2346.95	-0.0386594	0.121192	0.174793	0.896084
Misin12G129700	CMP-sialic acid transporter 4; cmp-sialic acid transporter 4	C:Golgi membrane; F:carbohydrate:proton symporter activity; P:carbohydrate transport; C:integral component of membrane; P:proton transmembrane transport	644.784	-0.000110383	0.0133535	0.80779	1	644.784	-0.0794211	0.185821	0.202915	0.855536	644.784	0.010127	0.0952743	0.645798	1
Misin18G066900	60S ribosomal protein L19-1-like; 60s ribosomal protein l19-1-like	F:structural constituent of ribosome; C:mitochondrion; P:translation; C:membrane; C:cytosolic large ribosomal subunit; P:ribosome biogenesis	6817.65	0.001969	0.036018	0.0811418	1	6817.65	-0.0791526	0.176519	0.202857	0.855536	6817.65	0.0255051	0.108272	0.30844	0.987645
Misin02G040700	E3 ubiquitin-protein ligase RHF2A; e3 ubiquitin-protein ligase rhf2a	P:protein polyubiquitination; P:ubiquitin-dependent protein catabolic process; P:biological_process; F:zinc ion binding; P:proteasome-mediated ubiquitin-dependent protein catabolic process; F:ubiquitin protein ligase activity	604.181	1.48786e-05	0.0122986	0.972118	1	604.181	0.0793901	0.180963	0.202997	0.855548	604.181	-0.0178726	0.100149	0.442475	1
Misin07G444300	RING zinc finger protein-like	F:zinc ion binding; F:metal ion binding	26.3824	-7.81673e-05	0.0550397	0.974128	1	26.3824	0.0665462	0.351295	0.20297	0.855548	26.3824	-0.0283427	0.245595	0.382901	1
Misin14G133300	probable polyamine transporter At3g19553; probable polyamine transporter at3g19553	P:amino acid transmembrane transport; C:integral component of plasma membrane; F:L-amino acid transmembrane transporter activity; F:polyamine transmembrane transporter activity; F:antiporter activity; P:L-amino acid transport; P:polyamine transmembrane transport	977.482	-1.6656e-05	0.0168105	0.976926	1	977.482	0.0771541	0.204266	0.202984	0.855548	977.482	0.0128884	0.113331	0.584626	1
Misin17G208600	F-box protein At5g52880; f-box domain containing protein	C:mitochondrion	272.344	9.73356e-05	0.0104321	0.803901	1	272.344	-0.0756716	0.158622	0.202944	0.855548	272.344	-0.0168729	0.0836658	0.44988	1
Misin18G067100	PREDICTED: uncharacterized protein LOC103643391	P:positive gravitropism	89.2122	0.000352184	0.0186307	0.559805	1	89.2122	0.0782592	0.19789	0.202951	0.855548	89.2122	0.0827813	0.234795	0.0678877	0.683011
Misin03G339900	uncharacterized WD repeat-containing protein C2A9.03-like isoform X1; uncharacterized wd repeat-containing isoform x1	F:DNA-binding transcription activator activity, RNA polymerase II-specific; C:nucleus; F:sequence-specific DNA binding; P:positive regulation of transcription by RNA polymerase II	2108.4	1.33411e-05	0.0217048	0.986204	1	2108.4	0.0736847	0.222003	0.203034	0.855554	2108.4	0.00286658	0.119767	0.90252	1
Misin04G331500	---NA---	0	213.098	0.000587355	0.0388441	0.693159	1	213.098	0.0684052	0.264504	0.203046	0.855554	213.098	0.00821175	0.15421	0.749121	1
MisinT230900	probable carboxylesterase 8	P:metabolic process; F:hydrolase activity	580.648	0.00112109	0.0490275	0.550279	1	580.648	0.0676297	0.2774	0.203031	0.855554	580.648	0.00278311	0.158389	0.913731	1
Misin05G123700	calmodulin-7-like isoform X2; calmodulin-7-like isoform x2	F:calcium ion binding; F:O-methyltransferase activity; P:methylation	2381.41	0.000285255	0.0190557	0.651896	1	2381.41	-0.0769046	0.205436	0.203083	0.855562	2381.41	-0.00851594	0.109765	0.710743	1
Misin07G178700	polycomb group protein FIE2 isoform X1; polycomb group protein fie2	C:nucleus; P:regulation of transcription, DNA-templated; C:integral component of membrane	479.933	-0.000439606	0.0163483	0.400378	1	479.933	-0.0793708	0.181046	0.203084	0.855562	479.933	-0.0286593	0.119127	0.275985	0.973386
Misin16G048100	agenet domain containing protein isoform 1	C:membrane; C:integral component of membrane	631.594	-0.000216775	0.0110056	0.59504	1	631.594	0.0757544	0.159022	0.203096	0.855562	631.594	-0.058885	0.145583	0.0886089	0.748147
MisinT000300	tubulin-folding cofactor B; tubulin-folding cofactor b	F:protein kinase activity; F:ATP binding; C:nucleus; C:cytosol; P:protein phosphorylation; C:phragmoplast; C:plastid; P:embryo development ending in seed dormancy; P:cell division	381.694	0.00042169	0.0106468	0.351211	1	381.694	-0.0662265	0.133894	0.203136	0.855665	381.694	0.0130087	0.0717514	0.551631	1
Misin02G480900	probable protein phosphatase 2C 28; probable protein phosphatase 2c 28	F:protein serine/threonine phosphatase activity; P:protein dephosphorylation; C:protein serine/threonine phosphatase complex; F:metal ion binding	2086.95	0.000171911	0.00913741	0.689193	1	2086.95	-0.0634889	0.128093	0.203216	0.855792	2086.95	-0.0096991	0.0661686	0.659845	1
Misin13G115800	predicted protein; uncharacterized protein loc100191208	F:ubiquitin-protein transferase activity; P:protein ubiquitination; C:SCF ubiquitin ligase complex; P:SCF-dependent proteasomal ubiquitin-dependent protein catabolic process	87.6674	0.000516329	0.0240586	0.510566	1	87.6674	0.0756705	0.211496	0.20323	0.855792	87.6674	0.0212251	0.133946	0.413628	1
Misin13G137400	phosphoglycerate mutase-like protein 4	C:cytosol; P:dephosphorylation; F:phosphatase activity	832.929	0.000302262	0.0116286	0.476965	1	832.929	0.0753663	0.157758	0.203209	0.855792	832.929	0.00161318	0.0737954	0.937557	1
Misin18G151500	---NA---	0	58.9977	0.00609589	0.113353	0.165569	1	58.9977	0.0670149	0.291376	0.203227	0.855792	58.9977	0.0147939	0.180867	0.59238	1
Misin04G141600	Alpha-galactosidase; alpha-galactosidase	P:carbohydrate metabolic process; F:raffinose alpha-galactosidase activity	4.58985	-0.005485	0.160846	0.466709	1	4.58985	-0.0674637	0.461271	0.203266	0.855876	4.58985	-0.0225416	0.340535	0.514652	1
Misin01G475300	neurogenic locus notch protein precursor-like precursor	C:integral component of membrane	175.438	-1.59049e-05	0.01743	0.978828	1	175.438	0.0764872	0.207224	0.203336	0.856107	175.438	1.01778	0.789434	0.000605289	0.0455226
Misin02G359400	40C1_ORYSJ RecName: Full=Ricin B-like lectin R40C1; AltName: Full=Osr40c1	F:carbohydrate binding	13611.1	9.35704e-05	0.0303453	0.935412	1	13611.1	0.0696436	0.249444	0.203363	0.856153	13611.1	0.230494	0.56637	0.0175564	0.375934
Misin03G362800	phragmoplast orienting kinesin-1-like	F:nucleotide binding; C:mitochondrion; P:mitotic cell cycle process	388.72	-0.000293909	0.0191189	0.642509	1	388.72	-0.0768681	0.205146	0.203409	0.856277	388.72	1.75921	0.770309	7.18e-05	0.00897607
Misin01G076800	---NA---	0	646.08	0.00042717	0.0326987	0.725527	1	646.08	-0.0695259	0.249665	0.203735	0.85628	646.08	-0.0329286	0.204428	0.296059	0.981246
Misin02G028700	---NA---	0	9.58585	0.00172104	0.078068	0.61471	1	9.58585	0.0664052	0.34714	0.203474	0.85628	9.58585	0.0202407	0.225769	0.506089	1
Misin04G000100	ribosome quality control complex subunit 2	0	473.69	0.000561514	0.0174729	0.309167	1	473.69	-0.0789795	0.176973	0.203726	0.85628	473.69	0.0440617	0.142472	0.15497	0.87262
Misin04G228800	Eukaryotic translation initiation factor 3 subunit C; eukaryotic translation initiation factor 3 subunit c	P:formation of translation preinitiation complex; F:translation initiation factor activity; C:ribosome; C:eukaryotic translation initiation factor 3 complex; P:regulation of translational initiation; C:eukaryotic 43S preinitiation complex; F:translation initiation factor binding; C:eukaryotic 48S preinitiation complex	4599.17	0.000380175	0.0176248	0.500665	1	4599.17	-0.0787328	0.192764	0.203674	0.85628	4599.17	-0.00790837	0.0984959	0.720398	1
Misin04G269400	auxin-independent growth promoter	C:integral component of membrane	86.8015	-0.000381881	0.0168166	0.478364	1	86.8015	-0.0791451	0.187905	0.203629	0.85628	86.8015	-0.0381671	0.304278	0.295929	0.981239
Misin05G040500	putative DUF1664 domain family protein isoform 1; uncharacterized protein loc4337995	C:integral component of membrane	43.5641	0.0105009	0.159407	0.113386	1	43.5641	0.0666581	0.302429	0.203508	0.85628	43.5641	0.0153082	0.186751	0.584377	1
Misin05G231200	putative transcription factor HAP3	F:DNA binding; C:nucleus; P:transcription, DNA-templated; P:regulation of transcription, DNA-templated; F:sequence-specific DNA binding; F:protein heterodimerization activity	5.18712	0.00335843	0.130736	0.588756	1	5.18712	0.0671873	0.423045	0.203685	0.85628	5.18712	0.0577841	0.349675	0.173482	0.894719
Misin05G306900	probable arabinosyltransferase ARAD1; probable arabinosyltransferase arad1	C:mitochondrion; C:Golgi apparatus; C:integral component of membrane; F:transferase activity	256.525	-7.47235e-06	0.0108606	0.984872	1	256.525	0.0775133	0.166803	0.203743	0.85628	256.525	0.0109176	0.0856463	0.612209	1
Misin05G373500	Dynamin-related protein 3A; dynamin-related protein 3a-like	F:GTPase activity; F:GTP binding	2031.54	-1.75056e-05	0.0151651	0.972944	1	2031.54	-0.0781846	0.197133	0.203624	0.85628	2031.54	-0.0502273	0.17319	0.141074	0.850889
Misin06G222300	coiled-coil domain-containing protein 174-like	C:integral component of membrane; F:hydrolase activity	259.938	0.000205851	0.0195198	0.75673	1	259.938	0.0758289	0.210331	0.203492	0.85628	259.938	0.0119692	0.11806	0.615252	1
Misin07G490400	probable RNA-dependent RNA polymerase 1; probable rna-dependent rna polymerase 1	F:nucleotide binding; P:transcription, RNA-templated; F:nucleic acid binding; F:RNA-directed 5'-3' RNA polymerase activity; P:purine nucleobase metabolic process; P:response to virus; P:wax biosynthetic process; P:production of siRNA involved in RNA interference; C:RNA-directed RNA polymerase complex; P:positive regulation of posttranscriptional gene silencing	1097.85	-0.00106542	0.0273057	0.196111	1	1097.85	-0.0791296	0.188483	0.203561	0.85628	1097.85	-0.0135457	0.102044	0.553231	1
Misin09G041200	cationic amino acid transporter 6, chloroplastic-like; cationic amino acid transporter chloroplastic-like	C:integral component of plasma membrane; F:L-amino acid transmembrane transporter activity; F:antiporter activity; P:L-alpha-amino acid transmembrane transport	47.6531	0.00171057	0.0617765	0.479162	1	47.6531	0.0670689	0.286977	0.203636	0.85628	47.6531	0.0339177	0.229047	0.300648	0.984407
Misin09G051700	MLO-like protein 4; mlo-like protein 4	F:calmodulin binding; C:plasma membrane; P:defense response; P:response to biotic stimulus; C:integral component of membrane	782.76	0.000319684	0.0123244	0.462362	1	782.76	-0.0767499	0.163219	0.203594	0.85628	782.76	0.0353278	0.121266	0.203494	0.929804
Misin09G144600	glutamyl-tRNA(Gln) amidotransferase subunit B, chloroplastic/mitochondrial; glutamyl-trna amidotransferase subunit chloroplastic mitochondrial	F:ATP binding; C:mitochondrion; P:glutamate metabolic process; C:chloroplast stroma; F:transferase activity; C:glutamyl-tRNA(Gln) amidotransferase complex; P:mitochondrial translation; F:glutaminyl-tRNA synthase (glutamine-hydrolyzing) activity; P:glutaminyl-tRNAGln biosynthesis via transamidation	3128.65	0.0010812	0.0237687	0.141713	1	3128.65	-0.0781925	0.170272	0.203554	0.85628	3128.65	-0.0410135	0.127705	0.162997	0.881347
Misin14G169400	predicted protein; uncharacterized protein loc103720561	C:membrane; F:ADP binding	29.7937	0.00199502	0.0486995	0.205204	1	29.7937	-0.07335	0.22306	0.203549	0.85628	29.7937	-0.0712399	0.303401	0.109138	0.791464
Misin17G238100	golgin candidate 5	C:nucleus; C:Golgi apparatus	3301.05	2.88011e-05	0.00931322	0.942698	1	3301.05	-0.0688561	0.140095	0.203743	0.85628	3301.05	0.0454558	0.108132	0.120539	0.815735
Misin19G207500	mitogen-activated protein kinase kinase kinase 1-like	F:nucleotide binding; F:obsolete signal transducer, downstream of receptor, with serine/threonine kinase activity; C:cytoplasm; P:protein phosphorylation; P:transmembrane receptor protein serine/threonine kinase signaling pathway; P:serine family amino acid metabolic process	113.204	0.000884078	0.0527408	0.68301	1	113.204	0.0666985	0.299454	0.203617	0.85628	113.204	0.00446829	0.173661	0.866467	1
MisinT016400	probable phospholipase A2 homolog 1; probable phospholipase a2 homolog 1	F:phospholipase A2 activity; F:calcium ion binding; C:extracellular region; P:phospholipid catabolic process	71.1075	0.000633755	0.0247112	0.418089	1	71.1075	-0.0762175	0.20825	0.203578	0.85628	71.1075	-0.00835053	0.111209	0.717207	1
MisinT333200	chaperone protein dnaJ 20, chloroplastic-like; chaperone protein dnaj chloroplastic-like	C:nucleus; C:chloroplast; P:regulation of isopentenyl diphosphate biosynthetic process, methylerythritol 4-phosphate pathway; P:chaperone-mediated protein folding; P:regulation of 1-deoxy-D-xylulose-5-phosphate synthase activity	1173.77	6.83761e-05	0.0166149	0.903981	1	1173.77	0.0772264	0.202807	0.203682	0.85628	1173.77	0.0150381	0.115039	0.529629	1
MisinT498900	probable anion transporter 5, chloroplastic isoform X1; probable anion transporter chloroplastic isoform x1	F:inorganic phosphate transmembrane transporter activity; P:phosphate ion transport; C:integral component of membrane; C:chloroplast membrane; P:anion transmembrane transport	324.63	0.000221291	0.0278221	0.828918	1	324.63	-0.0710065	0.237439	0.203712	0.85628	324.63	-0.00799331	0.134642	0.74477	1
MisinT526000	basic blue protein-like	P:obsolete electron transport; F:electron transfer activity; C:anchored component of plasma membrane	21.0181	-0.00121169	0.047146	0.484788	1	21.0181	0.0680254	0.267703	0.203696	0.85628	21.0181	-0.0383104	0.220089	0.249772	0.959232
Misin02G146900	---NA---	0	8.82291	-0.000614307	0.0738572	0.856883	1	8.82291	-0.0664996	0.367905	0.203797	0.856386	8.82291	0	0.282356	1	1
Misin11G236300	probable E3 ubiquitin-protein ligase HIP1 isoform X1; probable e3 ubiquitin-protein ligase hip1 isoform x1	F:protein binding; F:zinc ion binding; P:protein ubiquitination; F:ligase activity; P:regulation of growth; P:proteasome-mediated ubiquitin-dependent protein catabolic process; F:ubiquitin protein ligase activity	1571.19	-0.000263827	0.013898	0.568724	1	1571.19	-0.0791577	0.180155	0.2038	0.856386	1571.19	-0.0456093	0.145406	0.147758	0.861951
Misin01G163600	DNA-directed RNA polymerases I, II, and III 14.4 kDa polypeptide; dna-directed rna polymerases and iii kda polypeptide	F:DNA-directed 5'-3' RNA polymerase activity; C:nucleolus; P:purine nucleobase metabolic process; P:pyrimidine nucleobase metabolic process; P:transcription, DNA-templated; C:obsolete nucleoplasm part; C:nuclear DNA-directed RNA polymerase complex	4671.69	0.000323367	0.00986882	0.460102	1	4671.69	-0.0653812	0.132288	0.203824	0.85642	4671.69	0.0134502	0.068823	0.544852	1
Misin11G139800	actin-related protein 2/3 complex subunit 2B; actin-related protein 2 3 complex subunit 2b isoform x1	C:Arp2/3 protein complex; P:Arp2/3 complex-mediated actin nucleation	282.558	0.000263647	0.0238127	0.752381	1	282.558	-0.07318	0.223474	0.203898	0.85653	282.558	-0.0323263	0.172129	0.280539	0.975854
Misin18G095400	putative RING zinc finger domain superfamily protein; ring zinc finger domain superfamily protein	F:metal ion binding	47.2406	-0.00252063	0.0854324	0.486025	1	47.2406	0.0662754	0.331573	0.203888	0.85653	47.2406	-0.00228321	0.190749	0.933695	1
MisinT073900	ribulose bisphosphate carboxylase/oxygenase activase, chloroplastic isoform X3; ribulose bisphosphate carboxylase oxygenase activase chloroplastic-like	F:ATP binding	107.284	0.000198638	0.0837284	0.960291	1	107.284	0.0663452	0.317962	0.203875	0.85653	107.284	0.0489139	0.288616	0.201737	0.92794
Misin01G030500	protein trichome birefringence-like 33	C:mitochondrion; C:Golgi apparatus; C:integral component of membrane; F:O-acetyltransferase activity; P:obsolete acyl-carrier-protein biosynthetic process; P:cell wall organization or biogenesis	1710.5	-0.000141379	0.0161696	0.79525	1	1710.5	-0.0776932	0.198982	0.204364	0.856551	1710.5	-0.294839	0.471712	0.00815019	0.246477
Misin01G107100	protein CASP; protein casp	C:endosome; C:trans-Golgi network; P:intra-Golgi vesicle-mediated transport; C:integral component of Golgi membrane; P:cellulose biosynthetic process	862.933	-0.000462037	0.0163986	0.377929	1	862.933	-0.0789719	0.178907	0.204301	0.856551	862.933	-0.0197574	0.102011	0.403955	1
Misin01G269100	hypothetical protein SORBIDRAFT_10g004150; uncharacterized protein loc100275752	C:integral component of membrane	183.654	0.000224734	0.025531	0.806819	1	183.654	-0.0718617	0.230856	0.20416	0.856551	183.654	-0.112758	0.520675	0.068502	0.684794
Misin01G356800	lipase precursor; uncharacterized protein loc100280204 isoform x1	P:lipid metabolic process; C:integral component of membrane; F:hydrolase activity	536.202	-0.00176988	0.0359967	0.109849	1	536.202	-0.0791609	0.185146	0.203973	0.856551	536.202	-0.0361669	0.134545	0.208776	0.933256
Misin02G003300	probable glycerol-3-phosphate acyltransferase 3	P:metabolic process; C:membrane; F:transferase activity, transferring acyl groups	42.1285	-0.00128301	0.0619951	0.61931	1	42.1285	0.0664437	0.308671	0.203937	0.856551	42.1285	-0.0133116	0.18335	0.629841	1
Misin02G026600	---NA---	0	24.5719	0.000508719	0.0547081	0.828936	1	24.5719	0.0662556	0.315404	0.204367	0.856551	24.5719	0.0172751	0.200515	0.54981	1
Misin02G043800	zinc transporter ZTP29-like; zinc transporter ztp29-like	F:zinc ion transmembrane transporter activity; C:integral component of membrane; P:zinc ion transmembrane transport	123.422	0.000537041	0.0240235	0.489917	1	123.422	-0.0755859	0.210523	0.204222	0.856551	123.422	0.0193053	0.271927	0.549668	1
Misin02G177900	Aquaporin NIP3-1; aquaporin nip3-1	C:integral component of plasma membrane; P:water transport; C:plastid; P:cellular water homeostasis; P:response to boron-containing substance; F:arsenite transmembrane transporter activity; F:water channel activity; F:glycerol channel activity; P:arsenite transport; P:glycerol transport; C:lateral plasma membrane; P:borate transmembrane transport; P:response to arsenic-containing substance; F:active borate transmembrane transporter activity	470.053	-0.00188333	0.050967	0.271758	1	470.053	-0.0705614	0.239564	0.20432	0.856551	470.053	0.00591274	0.140771	0.811551	1
Misin02G439800	---NA---	0	22.475	0.00379408	0.0851963	0.231449	1	22.475	0.0671226	0.281633	0.204311	0.856551	22.475	-0.00585513	0.165826	0.823133	1
Misin02G449600	---NA---	0	53.3048	0.00996165	0.15103	0.108317	1	53.3048	0.0666463	0.294527	0.20438	0.856551	53.3048	0.0535726	0.280148	0.170875	0.891469
Misin03G065200	---NA---	0	16.557	0.0013527	0.0568991	0.548618	1	16.557	-0.0668356	0.291022	0.204028	0.856551	16.557	0.0375031	0.264379	0.282877	0.976335
Misin04G109000	GRF zinc finger family protein, expressed	F:endopeptidase activity; C:nucleus; P:proteolysis; F:cysteine-type peptidase activity; F:zinc ion binding; C:membrane; C:integral component of membrane; P:protein desumoylation; F:SUMO-specific protease activity	7.78969	-4.09245e-05	0.0454934	0.982881	1	7.78969	-0.066761	0.291736	0.204247	0.856551	7.78969	0.0147518	0.218175	0.616967	1
Misin04G266800	rop guanine nucleotide exchange factor 1	F:Rho guanyl-nucleotide exchange factor activity; C:plastid; F:kinase activity; P:phosphorylation; C:apical plasma membrane; P:positive regulation of GTPase activity; P:regulation of pollen tube growth	699.987	1.41716e-05	0.0181126	0.981929	1	699.987	-0.0758636	0.209077	0.204256	0.856551	699.987	-0.0105276	0.12153	0.65987	1
Misin04G374500	thymidylate kinase	F:thymidylate kinase activity; F:ATP binding; C:nucleoplasm; C:mitochondrion; C:cytosol; P:pyrimidine nucleobase metabolic process; P:dUDP biosynthetic process; P:dTDP biosynthetic process; P:dTTP biosynthetic process; F:uridylate kinase activity; P:nucleotide phosphorylation	369.391	0.000385885	0.0154936	0.441647	1	369.391	-0.0790474	0.180309	0.204264	0.856551	369.391	0.0211817	0.108329	0.38346	1
Misin05G061500	auxin-responsive protein IAA1; auxin-responsive protein iaa1	C:nucleus; P:regulation of transcription, DNA-templated; P:regulation of translation; C:plastid; P:auxin-activated signaling pathway; F:protein dimerization activity	2148.56	-0.00016918	0.0187976	0.791842	1	2148.56	0.0758995	0.208941	0.204224	0.856551	2148.56	0.0133887	0.118668	0.576835	1
Misin05G180800	21.9 kDa heat shock protein-like; kda heat shock	C:integral component of membrane	43.7306	0.00208459	0.0695775	0.45034	1	43.7306	-0.0664409	0.3084	0.203967	0.856551	43.7306	0.00300298	0.251084	0.921095	1
Misin05G232200	Protein CHUP1, chloroplastic; protein chloroplastic	P:chloroplast organization; C:chloroplast outer membrane	511.542	0.000169233	0.0288923	0.87553	1	511.542	-0.0701028	0.243605	0.204131	0.856551	511.542	-0.0112455	0.144017	0.657131	1
Misin07G099500	Peroxisome biogenesis protein 7; peroxisome biogenesis protein 7	C:intracellular; P:protein targeting to peroxisome	169.032	0.000997345	0.0497479	0.611037	1	169.032	0.0669589	0.285376	0.204351	0.856551	169.032	0.00843845	0.168562	0.749923	1
Misin07G543500	---NA---	0	17.2593	0.00039884	0.0393786	0.798102	1	17.2593	0.0666067	0.297643	0.204194	0.856551	17.2593	-0.0014101	0.17428	0.957637	1
Misin08G032100	dicarboxylate transporter 2.1, chloroplastic-like; dicarboxylate transporter chloroplastic-like	P:sodium ion transport; C:plastid; F:oxaloacetate transmembrane transporter activity; F:malate transmembrane transporter activity; C:integral component of membrane; P:malate transmembrane transport; P:oxaloacetate(2-) transmembrane transport	3159	0.00115004	0.0454512	0.48868	1	3159	-0.0683488	0.261591	0.204147	0.856551	3159	-0.0280643	0.189141	0.348119	1
Misin08G057200	protein SAD1/UNC-84 domain protein 1; protein sad1 unc-84 domain protein 1	C:nuclear envelope; P:nuclear envelope organization; C:plastid; C:membrane	1993.66	-0.000330535	0.009422	0.468461	1	1993.66	-0.0603997	0.122151	0.204345	0.856551	1993.66	-0.00754803	0.0640518	0.734528	1
Misin08G194500	hypothetical protein SORBIDRAFT_04g025510	C:membrane; C:integral component of membrane	8.43857	-0.00386045	0.102113	0.363021	1	8.43857	0.0661855	0.333458	0.204271	0.856551	8.43857	0.00673068	0.219361	0.81658	1
Misin08G262000	Cysteine protease XCP1; cysteine protease xcp1	F:cysteine-type endopeptidase activity; C:extracellular space; C:lysosome; P:proteolysis involved in cellular protein catabolic process	108.963	0.00151274	0.0408941	0.244349	1	108.963	-0.0741406	0.217836	0.204232	0.856551	108.963	0.0238972	0.157004	0.387439	1
Misin09G106000	DNA binding protein; uncharacterized protein at4g06598-like	F:DNA-binding transcription factor activity; C:transcription factor complex; C:mitochondrion; P:regulation of transcription, DNA-templated; P:regulation of transcription, DNA-templated; F:sequence-specific DNA binding	977.761	9.47645e-05	0.0106567	0.809763	1	977.761	-0.0764669	0.162535	0.20414	0.856551	977.761	-0.110136	0.213349	0.0321183	0.500108
Misin10G033600	O-methyltransferase ZRP4; o-methyltransferase zrp4	F:O-methyltransferase activity; F:S-adenosylmethionine-dependent methyltransferase activity; P:aromatic compound biosynthetic process; P:methylation; F:protein dimerization activity	70.213	-0.000588368	0.0392373	0.696587	1	70.213	-0.0676497	0.272171	0.204107	0.856551	70.213	-0.113484	0.550449	0.069904	0.689366
Misin12G136300	La protein 1; la protein 1	F:nucleotide binding; F:RNA binding; C:nucleus; P:RNA processing; C:integral component of membrane; C:ribonucleoprotein complex	1501.99	0.000801703	0.0191825	0.18849	1	1501.99	-0.077308	0.166243	0.204152	0.856551	1501.99	-0.00373713	0.0787149	0.856633	1
Misin18G214400	squamosa promoter-binding-like protein 10	F:binding	80.8294	-9.69946e-06	0.034144	0.994217	1	80.8294	-0.0682076	0.262966	0.204298	0.856551	80.8294	-0.0032195	0.256339	0.916015	1
MisinT003500	hypothetical protein SORBI_003G387400	0	37.49	-0.000305069	0.032713	0.806076	1	37.49	-0.0693626	0.250324	0.20411	0.856551	37.49	0.0200895	0.16639	0.465623	1
MisinT169500	pentatricopeptide repeat-containing protein At1g02060, chloroplastic	P:negative regulation of translation; F:rRNA N-glycosylase activity	101.798	0.000697395	0.023885	0.344548	1	101.798	0.0780226	0.19683	0.204368	0.856551	101.798	0.0189266	0.116834	0.440539	1
MisinT550600	hypothetical protein SORBI_003G048100, partial	0	35.924	-0.00023507	0.0321601	0.848052	1	35.924	0.068994	0.253485	0.204338	0.856551	35.924	0.0992345	0.363443	0.0664667	0.676735
Misin09G015000	50S ribosomal protein L24; 50s ribosomal protein l24	F:structural constituent of ribosome; C:mitochondrion; C:ribosome; P:translation; P:ribosome biogenesis	613.282	0.00187248	0.0328922	0.072684	1	613.282	-0.0775358	0.167676	0.204416	0.856636	613.282	0.0176979	0.0924488	0.437612	1
Misin02G306900	hypothetical protein SORBI_004G234600; uncharacterized protein loc102710931 isoform x1	F:metal ion binding	42.6996	-0.00303338	0.071304	0.232902	1	42.6996	-0.068268	0.261689	0.204443	0.856652	42.6996	-0.0399342	0.225145	0.238055	0.952393
Misin04G119500	putative plasma membrane integral protein	C:vacuole; C:integral component of plasma membrane; P:water transport; C:plasmodesma; P:cellular water homeostasis; F:water channel activity; F:glycerol channel activity; P:glycerol transport; P:ion transmembrane transport	106.809	0.0020315	0.0593949	0.344162	1	106.809	-0.0683321	0.260791	0.204466	0.856652	106.809	-0.0545615	0.256427	0.156457	0.874866
Misin04G245600	PTI1-like tyrosine-protein kinase 3; pti1-like tyrosine-protein kinase 3	F:protein tyrosine kinase activity; F:ATP binding; P:peptidyl-tyrosine phosphorylation	501.42	-0.000335617	0.0138851	0.468815	1	501.42	-0.0784933	0.173904	0.204467	0.856652	501.42	-0.0459084	0.139814	0.14164	0.852008
Misin12G136900	hypothetical protein SETIT_012454mg, partial; uncharacterized protein loc100383846	C:mitochondrial proton-transporting ATP synthase complex, coupling factor F(o); F:proton transmembrane transporter activity; P:ATP synthesis coupled proton transport; C:integral component of membrane	2188.38	0.000293407	0.0161896	0.578286	1	2188.38	-0.0786524	0.191384	0.204486	0.856664	2188.38	-0.00697714	0.0968738	0.750232	1
Misin19G109100	---NA---	0	350.737	-0.000199158	0.0212242	0.786584	1	350.737	0.0743845	0.21618	0.204512	0.856706	350.737	0.00812528	0.118421	0.729979	1
Misin05G013800	---NA---	0	6.6525	0.0025508	0.0959281	0.551273	1	6.6525	0.0666384	0.394932	0.204607	0.856881	6.6525	0.0717772	0.482343	0.142495	0.853106
Misin06G303400	probable LRR receptor-like serine/threonine-protein kinase At1g06840; probable lrr receptor-like serine threonine-protein kinase at1g06840	F:protein serine/threonine kinase activity; F:ATP binding; P:protein phosphorylation; P:serine family amino acid metabolic process; C:integral component of membrane	1622.74	-0.000836734	0.0273662	0.323426	1	1622.74	0.0766963	0.204217	0.204643	0.856881	1622.74	0.0177025	0.12061	0.472228	1
Misin07G389100	AP2-associated protein kinase 1-like; ap2-associated protein kinase 1-like	F:protein serine/threonine kinase activity; F:ATP binding; C:cytoplasm; P:protein phosphorylation; P:serine family amino acid metabolic process; P:regulation of endocytosis	1067.79	-0.000218098	0.0146426	0.653714	1	1067.79	-0.0789108	0.187543	0.204585	0.856881	1067.79	-0.0265753	0.120259	0.306617	0.987095
Misin11G036900	---NA---	0	53.6339	-4.5802e-05	0.0313169	0.969616	1	53.6339	0.0691099	0.251486	0.204647	0.856881	53.6339	0.0173909	0.160872	0.517848	1
Misin16G052900	predicted protein	C:cellular anatomical entity	239.267	-0.00188737	0.0602031	0.401815	1	239.267	-0.0671309	0.279645	0.204649	0.856881	239.267	-0.0356412	0.222977	0.277968	0.974896
Misin17G190100	traB domain-containing protein; trab domain-containing protein	C:plastid; C:integral component of membrane	309.512	-0.000478936	0.015664	0.345872	1	309.512	-0.0782339	0.172115	0.204587	0.856881	309.512	-0.0640165	0.167976	0.0854118	0.739636
Misin19G251300	cysteine protease Mir1; cysteine protease partial	F:cysteine-type endopeptidase activity; C:extracellular space; C:lysosome; P:proteolysis involved in cellular protein catabolic process	34.8755	0.00168087	0.0653957	0.526208	1	34.8755	0.0661998	0.312962	0.204727	0.85714	34.8755	0.0271405	0.227554	0.388936	1
Misin01G265100	probable inactive shikimate kinase like 2, chloroplastic; probable inactive shikimate kinase like chloroplastic	P:tryptophan biosynthetic process; F:magnesium ion binding; F:shikimate kinase activity; P:glycine catabolic process; P:tyrosine biosynthetic process; P:unsaturated fatty acid biosynthetic process; P:oxidoreduction coenzyme metabolic process; P:vitamin metabolic process; P:L-phenylalanine biosynthetic process; P:lipoate metabolic process; P:coenzyme biosynthetic process; P:nucleotide metabolic process; C:plastid; P:leaf morphogenesis; P:photosystem II assembly; P:chlorophyll biosynthetic process; P:iron-sulfur cluster assembly; P:phosphorylation; P:isopentenyl diphosphate biosynthetic process, methylerythritol 4-phosphate pathway; P:cysteine biosynthetic process; P:shikimate metabolic process; P:secondary metabolic process; P:cell differentiation; P:positive regulation of transcription, DNA-templated	66.5185	0.000280547	0.0261431	0.764595	1	66.5185	0.0716448	0.231117	0.204822	0.857191	66.5185	0.0133557	0.137054	0.595191	1
Misin02G221300	soluble inorganic pyrophosphatase	F:magnesium ion binding; F:inorganic diphosphatase activity; C:cytoplasm; P:oxidative phosphorylation; C:integral component of membrane	21.1933	-0.00160875	0.0708066	0.592961	1	21.1933	-0.066072	0.331982	0.204768	0.857191	21.1933	-0.0173587	0.210176	0.554479	1
Misin02G275300	---NA---	0	32.9673	-0.00801445	0.134615	0.13766	1	32.9673	0.0666098	0.292051	0.204845	0.857191	32.9673	0.0282584	0.211194	0.361251	1
Misin05G246500	predicted protein; uncharacterized protein loc4324435	C:mitochondrial respiratory chain complex I; P:photorespiration; C:integral component of membrane	1378.44	0.00231405	0.0436043	0.0918733	1	1378.44	-0.0786704	0.19002	0.204867	0.857191	1378.44	0.00851914	0.0971192	0.699057	1
Misin06G386200	BTB/POZ domain-containing protein FBL11 isoform X2	F:ubiquitin-protein transferase activity; P:protein ubiquitination; F:ligase activity; C:SCF ubiquitin ligase complex; P:SCF-dependent proteasomal ubiquitin-dependent protein catabolic process	549.342	-0.000175143	0.0208608	0.808833	1	549.342	0.0742897	0.216183	0.204853	0.857191	549.342	0.0209657	0.137359	0.422229	1
Misin08G153200	poly [ADP-ribose] polymerase 3	F:DNA ligase (ATP) activity; F:NAD+ ADP-ribosyltransferase activity; C:nucleus; C:cytoplasm; P:lagging strand elongation; P:protein ADP-ribosylation; P:DNA ligation involved in DNA repair	6.94706	0.0190022	0.226334	0.0665629	1	6.94706	0.0664041	0.299884	0.204826	0.857191	6.94706	0.125862	0.463394	0.0508705	0.612298
Misin16G059900	universal stress protein A-like protein; usp family protein	F:ATP binding; C:nucleus; P:regulation of transcription, DNA-templated; P:response to stress; C:membrane; P:developmental process	1947.49	0.000279916	0.0137081	0.541191	1	1947.49	0.0787417	0.177334	0.204818	0.857191	1947.49	0.0171931	0.0968949	0.454169	1
MisinT453500	putative receptor-like protein kinase At4g00960; receptor-like protein kinase at4g00960	C:membrane	51.1033	-0.000861489	0.0895063	0.839927	1	51.1033	0.0670839	0.457611	0.204853	0.857191	51.1033	0.0133259	0.301616	0.682528	1
Misin01G053400	---NA---	0	50.2971	0.000281958	0.0322785	0.818033	1	50.2971	0.0689962	0.250711	0.205407	0.857452	50.2971	0.0268837	0.179982	0.358488	1
Misin01G353200	sanguinarine reductase	C:chloroplast stroma; C:chloroplast envelope; F:oxidoreductase activity, acting on the CH-OH group of donors, NAD or NADP as acceptor; P:oxidation-reduction process	1563.99	0.000486295	0.014378	0.317019	1	1563.99	-0.075692	0.160294	0.205095	0.857452	1563.99	-0.0104362	0.0783458	0.62367	1
Misin02G253200	protein PHLOEM PROTEIN 2-LIKE A10; protein phloem protein 2-like a10	F:DNA binding; F:DNA-binding transcription factor activity; F:DNA-directed 5'-3' RNA polymerase activity; C:transcription factor complex; C:nucleolus; C:mitochondrion; P:purine nucleobase metabolic process; P:pyrimidine nucleobase metabolic process; P:DNA-templated transcription, initiation; P:regulation of transcription, DNA-templated; P:regulation of transcription, DNA-templated; C:integral component of membrane; F:sigma factor activity	223.223	-3.58745e-05	0.0120079	0.931618	1	223.223	0.0786417	0.177752	0.205351	0.857452	223.223	0.0357831	0.129311	0.207229	0.931977
Misin02G356500	predicted protein; uncharacterized protein at1g04910-like	C:cytoplasm; C:integral component of membrane	614.704	-0.000606721	0.0228786	0.396591	1	614.704	-0.0771844	0.200569	0.205245	0.857452	614.704	-0.0194314	0.120591	0.434435	1
Misin02G509300	putative peptidyl-prolyl cis-trans isomerase family protein isoform 1 isoform X1; peptidyl-prolyl cis-trans isomerase family protein isoform 1 isoform x1	P:protein peptidyl-prolyl isomerization; F:peptidyl-prolyl cis-trans isomerase activity; P:protein folding; C:chloroplast; C:thylakoid lumen	397.277	0.00144445	0.03461	0.170465	1	397.277	-0.078062	0.19521	0.205043	0.857452	397.277	-0.00285754	0.0967822	0.895429	1
Misin03G139500	pentatricopeptide repeat-containing protein At4g02750-like	P:RNA modification	21.0563	0.0202686	0.222572	0.0502067	1	21.0563	0.0665329	0.292502	0.205113	0.857452	21.0563	0.0683806	0.33332	0.125942	0.824034
Misin03G327100	---NA---	0	49.2047	-9.04971e-05	0.0796142	0.980809	1	49.2047	0.0663131	0.383648	0.205403	0.857452	49.2047	0.00756904	0.229862	0.797832	1
Misin05G228700	lysophospholipid acyltransferase LPEAT2; lysophospholipid acyltransferase lpeat2	P:metabolic process; F:transferase activity	25.5935	-0.00347593	0.0732274	0.174792	1	25.5935	-0.0699824	0.242538	0.205102	0.857452	25.5935	-0.0495557	0.228347	0.1712	0.891925
Misin06G392600	hypothetical protein SORBIDRAFT_03g046600	0	686.97	0.000171226	0.019375	0.796432	1	686.97	-0.0753418	0.210357	0.205215	0.857452	686.97	0.0299995	0.148869	0.289822	0.97851
Misin06G413700	germin-like protein 1-3	C:cell wall; C:plasmodesma; P:plasmodesmata-mediated intercellular transport; F:manganese ion binding; P:oxalate metabolic process; F:nutrient reservoir activity; P:glyoxylate metabolic process; F:oxalate decarboxylase activity; C:apoplast; P:regulation of root development	854.353	-0.00222822	0.0676216	0.388152	1	854.353	-0.0666007	0.291172	0.205	0.857452	854.353	-0.159607	0.537182	0.0359079	0.527693
Misin07G393400	26S proteasome non-ATPase regulatory subunit 6; 26s proteasome non-atpase regulatory subunit 6	C:proteasome complex; P:proteasome-mediated ubiquitin-dependent protein catabolic process	2903.71	0.00037366	0.0114295	0.393005	1	2903.71	-0.0718885	0.148455	0.205276	0.857452	2903.71	0.00810616	0.0722942	0.700968	1
Misin07G465300	protease Do-like 7; protease do-like 7 isoform x1	F:serine-type endopeptidase activity; P:proteolysis	4280.8	0.000367227	0.0099038	0.413861	1	4280.8	0.0633426	0.128431	0.205318	0.857452	4280.8	0.008731	0.0657173	0.69145	1
Misin07G549900	---NA---	0	178.203	-0.000450941	0.0341459	0.725231	1	178.203	0.0688785	0.252509	0.20517	0.857452	178.203	0.024357	0.174323	0.39404	1
Misin08G312400	neurochondrin protein-like; uncharacterized protein loc100501247	P:regulation of mitotic cell cycle	1257.52	-1.75235e-05	0.0136631	0.969995	1	1257.52	0.0786384	0.189185	0.205226	0.857452	1257.52	0.00055774	0.0926126	0.979204	1
Misin09G062700	Lipase-like PAD4; lipase-like pad4	P:response to hypoxia; C:nucleus; P:lipid metabolic process; C:plastid; P:response to insect; P:defense response to bacterium, incompatible interaction; P:systemic acquired resistance, salicylic acid mediated signaling pathway; P:negative regulation of ethylene-activated signaling pathway; P:leaf senescence; P:response to UV-C; P:regulation of hydrogen peroxide metabolic process; P:aerenchyma formation; P:positive regulation of cell death; F:hydrolase activity; P:negative regulation of defense response; P:cellular response to trehalose stimulus; P:regulation of salicylic acid biosynthetic process; P:positive regulation of salicylic acid mediated signaling pathway; P:positive regulation of defense response to insect; P:positive regulation of defense response to bacterium; P:positive regulation of camalexin biosynthetic process; P:regulation of jasmonic acid mediated signaling pathway	1614.45	0.000275403	0.0241389	0.74529	1	1614.45	0.0725445	0.224781	0.205389	0.857452	1614.45	-0.00824371	0.125976	0.731669	1
Misin09G113800	eIF5-mimic protein; eif5-mimic protein	F:translation initiation factor activity; C:mitochondrion; C:ribosome; P:regulation of translational initiation	6084.71	9.76671e-05	0.0140661	0.837529	1	6084.71	-0.0785427	0.190035	0.205339	0.857452	6084.71	-0.0289662	0.126788	0.280674	0.975979
Misin10G128600	---NA---	0	26.6438	0.00414787	0.111189	0.383022	1	26.6438	0.0660979	0.364358	0.205391	0.857452	26.6438	0.037269	0.289742	0.298276	0.982688
Misin11G043200	60S ribosomal protein L37a; 60s ribosomal protein l37a	F:structural constituent of ribosome; C:ribosome; P:translation; C:integral component of membrane; P:ribosome biogenesis; F:metal ion binding	1622.2	0.00473555	0.0685446	0.0493817	1	1622.2	-0.0780894	0.194966	0.20506	0.857452	1622.2	0.0230268	0.121445	0.365826	1
Misin11G140100	---NA---	0	487.463	0.000578512	0.0289478	0.559156	1	487.463	0.0719756	0.228253	0.205309	0.857452	487.463	0.00624144	0.126895	0.794691	1
Misin13G077300	---NA---	0	72.2546	0.000291911	0.0188087	0.638593	1	72.2546	0.0770182	0.201836	0.205048	0.857452	72.2546	0.0184515	0.119536	0.454218	1
Misin14G117500	---NA---	0	37.4829	-0.000210177	0.0244466	0.80973	1	37.4829	0.0724707	0.225735	0.205047	0.857452	37.4829	0.0252313	0.155556	0.364163	1
Misin15G098300	predicted protein; tlc domain-containing protein at5g14285-like	C:membrane	17.8878	0.00142255	0.0633433	0.586818	1	17.8878	0.0660859	0.310599	0.205352	0.857452	17.8878	0.0142139	0.171885	0.600045	1
Misin16G091400	probable ATP-dependent DNA helicase DDX11 isoform X1; probable atp-dependent dna helicase ddx11 isoform x1	F:DNA binding; F:DNA helicase activity; F:ATP binding; C:nucleus; C:replication fork; P:nucleobase-containing compound metabolic process; P:DNA duplex unwinding	110.607	0.000114668	0.0253303	0.901194	1	110.607	-0.0712409	0.233032	0.205239	0.857452	110.607	-0.834012	1.31468	0.00273891	0.124312
Misin17G210300	ER lumen protein retaining receptor; er lumen protein retaining receptor	C:endoplasmic reticulum membrane; C:Golgi apparatus; C:cis-Golgi network; P:protein retention in ER lumen; P:protein transport; C:integral component of membrane; F:ER retention sequence binding	409.896	1.18899e-05	0.0115073	0.976655	1	409.896	-0.0782813	0.173869	0.205348	0.857452	409.896	-0.0298972	0.115006	0.255454	0.96311
Misin17G244200	GTPase Era; gtpase era	F:DNA binding; F:RNA binding; F:GTP binding; C:nucleus; C:chloroplast; P:embryo development ending in seed dormancy; P:iron-sulfur cluster assembly; P:isopentenyl diphosphate biosynthetic process, methylerythritol 4-phosphate pathway; P:plastid transcription; P:positive regulation of transcription, DNA-templated	1415.08	0.00131594	0.0295274	0.141821	1	1415.08	-0.0789109	0.182505	0.205011	0.857452	1415.08	-0.0369061	0.132953	0.200546	0.926384
Misin18G245000	nifU-like protein 3, chloroplastic; nifu-like protein chloroplastic	F:structural molecule activity; F:iron ion binding; C:chloroplast stroma; P:iron-sulfur cluster assembly; F:iron-sulfur cluster binding	565.276	0.0180133	0.161501	0.0192194	0.959507	565.276	0.0750422	0.211611	0.205396	0.857452	565.276	-0.000896643	0.110598	0.96855	1
Misin19G208400	---NA---	0	89.1927	-4.18777e-05	0.0247737	0.963018	1	89.1927	0.071685	0.230341	0.205132	0.857452	89.1927	0.0053577	0.128294	0.82358	1
MisinT199500	PREDICTED: uncharacterized protein At5g01610-like	0	14.2216	-0.00161416	0.0679236	0.568591	1	14.2216	0.0668298	0.422297	0.205174	0.857452	14.2216	-0.0723712	0.447068	0.136942	0.842575
MisinT207300	uncharacterized protein LOC100216925; uncharacterized protein loc100276229 isoform x1	C:membrane; P:cellular lipid metabolic process; F:carboxylic ester hydrolase activity	510.113	0.000135825	0.0208946	0.852441	1	510.113	0.0740039	0.217209	0.205167	0.857452	510.113	0.0164773	0.130807	0.511825	1
MisinT345200	centrosome-associated protein CEP250 isoform X3; centrosome-associated protein cep250 isoform x3	C:plastid; P:response to chemical	1539.13	0.000104452	0.0109515	0.792817	1	1539.13	-0.0769205	0.165376	0.205085	0.857452	1539.13	-0.0349858	0.113621	0.199261	0.924013
Misin01G123300	p8MTCP1	C:nucleus; C:mitochondrion; P:mitochondrion organization	4582.57	0.00187903	0.0317818	0.0658607	1	4582.57	-0.0760359	0.161999	0.205554	0.857454	4582.57	0.000859432	0.0758266	0.966655	1
Misin01G361300	hypothetical protein SORBIDRAFT_09g004720; hypothetical protein SORBIDRAFT_09g004720 [Sorghum bicolor]	F:ion binding; F:organic cyclic compound binding; F:heterocyclic compound binding	16.2839	-0.0121282	0.300907	0.31073	1	16.2839	-0.0543833	0.570897	0.205543	0.857454	16.2839	-0.0193832	0.439444	0.543864	1
Misin01G449100	ribosome biogenesis protein TSR3 homolog isoform X1; ribosome biogenesis protein tsr3 homolog isoform x1	C:nucleus; C:cytosol; C:plastid; P:maturation of SSU-rRNA	398.179	0.000137717	0.0144657	0.777219	1	398.179	0.0784414	0.190447	0.205588	0.857454	398.179	0.0407723	0.149085	0.18317	0.906326
Misin02G352700	phospholipase A1-II 7-like; phospholipase a1-ii 7-like	P:lipid metabolic process; F:hydrolase activity	73.5414	0.0426054	0.36375	0.0309558	1	73.5414	0.0660186	0.314669	0.205424	0.857454	73.5414	0.055356	0.30521	0.17102	0.891736
Misin03G155900	RING-H2 finger protein ATL48-like; ring-h2 finger protein atl48-like	C:integral component of membrane	524.409	0.00105109	0.0291467	0.235028	1	524.409	-0.0776098	0.197355	0.205581	0.857454	524.409	0.00159523	0.0992715	0.941947	1
Misin04G133500	---NA---	0	156.255	-0.00127384	0.0549992	0.557298	1	156.255	-0.0664334	0.29214	0.205582	0.857454	156.255	-0.19016	0.587908	0.0273046	0.465367
Misin04G219300	Cellulose synthase-like protein E6; cellulose synthase-like protein e6	C:mitochondrion; C:membrane; F:transferase activity	11.7923	0.00174781	0.0801494	0.62136	1	11.7923	0.0661062	0.367535	0.205495	0.857454	11.7923	0.00600782	0.182133	0.824462	1
Misin07G113300	plastid division protein PDV1; plastid division protein pdv1	C:integral component of membrane	120.081	2.40884e-06	0.012941	0.995669	1	120.081	-0.0787571	0.184214	0.205598	0.857454	120.081	-0.0357775	0.136015	0.213836	0.937953
Misin12G203000	---NA---	0	5.32119	0.00399798	0.116441	0.437777	1	5.32119	0.0663746	0.391951	0.205589	0.857454	5.32119	-0.0310786	0.298636	0.374201	1
Misin13G086800	predicted protein; coronatine-insensitive protein 1	P:defense response	305.506	-0.0011026	0.0266472	0.171463	1	305.506	-0.0787938	0.182341	0.205467	0.857454	305.506	-0.0397886	0.14044	0.18341	0.906326
Misin15G123400	---NA---	0	25.6538	-0.00081442	0.0630203	0.768159	1	25.6538	-0.0659018	0.329161	0.205529	0.857454	25.6538	0.0169004	0.290155	0.604388	1
Misin19G125200	UDP-glycosyltransferase 89B1; udp-glycosyltransferase 89b1	P:biological_process; P:flavonoid metabolic process; F:UDP-glucosyltransferase activity; P:cellular metabolic process; P:primary metabolic process; C:obsolete cell part	12.0416	0.0174753	0.270529	0.157667	1	12.0416	0.0669174	0.463007	0.205465	0.857454	12.0416	0.015781	0.266137	0.618248	1
Misin02G073600	auxin-responsive protein IAA13; auxin-responsive protein iaa13	C:nucleus; P:regulation of transcription, DNA-templated; P:auxin-activated signaling pathway	1422.36	-0.000817611	0.0300946	0.399459	1	1422.36	-0.0737966	0.217645	0.205617	0.857467	1422.36	-0.00587358	0.119079	0.802322	1
Misin18G124100	putative U-box domain-containing protein 42; u-box domain-containing protein 42	F:ubiquitin-protein transferase activity; P:protein ubiquitination; F:ligase activity	531.588	0.000130283	0.0103326	0.741141	1	531.588	0.0744146	0.156219	0.205669	0.857552	531.588	0.137765	0.235083	0.0208647	0.408758
Misin19G107800	PREDICTED: uncharacterized protein LOC101760525; uncharacterized protein loc101760525	C:membrane	191.112	0.000914221	0.0359079	0.455958	1	191.112	-0.070739	0.235713	0.20566	0.857552	191.112	0.0508516	0.384457	0.221606	0.94409
Misin14G129500	transcription factor MYB108-like; transcription factor myb108-like	F:DNA binding; F:serine-type endopeptidase inhibitor activity; C:extracellular region; P:negative regulation of endopeptidase activity	42.3408	-0.00570462	0.101462	0.132469	1	42.3408	0.066452	0.290639	0.205704	0.857565	42.3408	0.088521	0.359704	0.0824128	0.730022
Misin19G070600	ring-H2 zinc finger protein; ring-h2 zinc finger protein	C:membrane; F:metal ion binding	134.922	-0.00114472	0.0549628	0.60497	1	134.922	0.0661824	0.300696	0.205697	0.857565	134.922	-0.00255062	0.174057	0.923464	1
Misin01G129500	ADP-ribosylation factor-like protein 2; adp-ribosylation factor-like protein 2	F:GTP binding; C:intracellular; P:small GTPase mediated signal transduction; P:embryo sac cellularization; P:embryo development ending in seed dormancy; P:endosperm development	471.295	0.000305325	0.0131659	0.494822	1	471.295	-0.0777687	0.170917	0.205848	0.857686	471.295	0.0436791	0.136103	0.152201	0.870203
Misin05G321700	BAG family molecular chaperone regulator 4; bag family molecular chaperone regulator 4	C:mitochondrion; C:cytosol; P:response to salt stress; P:vegetative to reproductive phase transition of meristem; F:chaperone binding	1949.69	0.000173913	0.0175505	0.768983	1	1949.69	-0.0764928	0.203445	0.205888	0.857686	1949.69	-0.0176545	0.120318	0.472969	1
Misin07G135300	putative AE9 stearoyl-ACP desaturase; acyl-	P:fatty acid biosynthetic process; C:chloroplast; F:acyl-[acyl-carrier-protein] desaturase activity; F:metal ion binding; P:oxidation-reduction process	47.1821	-0.000349983	0.0380517	0.815538	1	47.1821	-0.0674861	0.267753	0.205894	0.857686	47.1821	0.00320742	0.242248	0.914722	1
Misin07G440300	probable serine/threonine-protein kinase WNK4; protein kinase superfamily protein	F:protein serine/threonine kinase activity; F:ATP binding; C:cytosol; P:protein phosphorylation; P:serine family amino acid metabolic process; P:intracellular signal transduction	752.413	0.000287437	0.0125364	0.508466	1	752.413	-0.07715	0.167302	0.205831	0.857686	752.413	0.0211452	0.0955665	0.368977	1
Misin08G046100	predicted protein; uncharacterized protein loc100278233	P:protein folding; P:response to heat; P:response to high light intensity; P:response to hydrogen peroxide	483.425	0.000291489	0.0242393	0.731338	1	483.425	0.0725127	0.224201	0.205886	0.857686	483.425	0.022854	0.148398	0.397862	1
Misin11G136500	protein SENSITIVITY TO RED LIGHT REDUCED 1-like	P:ribosomal large subunit export from nucleus; P:ribosomal small subunit export from nucleus; F:nucleic acid binding; F:RNA-DNA hybrid ribonuclease activity; C:cell; C:nucleus; C:cytoplasm; P:nucleocytoplasmic transport; P:microtubule-based process; P:circadian rhythm; F:structural constituent of nuclear pore; P:RNA phosphodiester bond hydrolysis, endonucleolytic	33.7185	0.000208996	0.0270109	0.832568	1	33.7185	0.0709148	0.234085	0.205887	0.857686	33.7185	0.0208386	0.154719	0.441066	1
Misin11G243500	GRIP and coiled-coil domain-containing protein 2	0	152.633	0.000376236	0.0148496	0.438737	1	152.633	-0.0784558	0.176777	0.205818	0.857686	152.633	0.00936066	0.0943501	0.669138	1
Misin12G073500	transcription factor E2FA-like isoform X1; transcription factor e2fa-like isoform x1	C:mitochondrion	156.517	-0.00240604	0.0479069	0.112908	1	156.517	-0.0770342	0.200577	0.205781	0.857686	156.517	-0.0589987	0.196889	0.114936	0.803025
Misin18G024300	Transketolase, chloroplastic	F:transketolase activity; P:pentose-phosphate shunt; C:chloroplast thylakoid membrane; P:carbon utilization; P:reductive pentose-phosphate cycle; F:metal ion binding	14372.2	0.000239393	0.00988	0.565124	1	14372.2	-0.0684144	0.139881	0.205848	0.857686	14372.2	-0.133222	0.205089	0.0176124	0.376535
Misin19G170000	3'-N-debenzoyl-2'-deoxytaxol N-benzoyltransferase-like; 3 -n-debenzoyl-2 -deoxytaxol n-benzoyltransferase-like	F:transferase activity, transferring acyl groups other than amino-acyl groups	797.516	-0.000154263	0.0336477	0.906091	1	797.516	0.068204	0.257974	0.205908	0.857686	797.516	-0.00040686	0.146847	0.987022	1
MisinT051200	---NA---	0	10.1295	0.00141815	0.0579781	0.536792	1	10.1295	0.0661029	0.30322	0.205812	0.857686	10.1295	-0.0283325	0.210567	0.35975	1
Misin04G205900	Aspartic proteinase nepenthesin-1; aspartic proteinase nepenthesin-1	F:aspartic-type endopeptidase activity; P:proteolysis; P:protein catabolic process	84.2503	0.000418468	0.0409935	0.798439	1	84.2503	-0.0670634	0.274773	0.20594	0.857752	84.2503	-0.102631	0.393834	0.0664864	0.676735
Misin02G368200	Ubiquitin-conjugating enzyme E2 32; ubiquitin-conjugating enzyme e2 32	C:endoplasmic reticulum; P:ubiquitin-dependent protein catabolic process; C:integral component of membrane; P:protein ubiquitination; F:ubiquitin protein ligase binding; C:perinuclear region of cytoplasm; F:ubiquitin protein ligase activity	1843.73	-0.000424273	0.0124236	0.348993	1	1843.73	-0.0733247	0.152971	0.205994	0.857757	1843.73	-0.0238279	0.0886793	0.316237	0.992418
Misin03G251300	microtubule-associated protein TORTIFOLIA1; microtubule-associated protein tortifolia1	C:microtubule; P:DNA replication initiation; P:regulation of DNA replication; P:methylation-dependent chromatin silencing; P:microtubule-based process; P:cell population proliferation; P:regulation of flower development; P:chromatin silencing by small RNA; P:histone H3-K9 methylation; P:regulation of cell cycle	585.387	0.000143292	0.0230638	0.861507	1	585.387	-0.0724315	0.224533	0.205971	0.857757	585.387	-0.000421283	0.127749	0.985928	1
Misin04G104400	B12D protein; b12d protein	C:integral component of membrane	255.098	0.00100502	0.0391527	0.461747	1	255.098	-0.069554	0.243978	0.206104	0.857757	255.098	-0.0108887	0.14359	0.666677	1
Misin04G316100	probable V-type proton ATPase subunit H; probable v-type proton atpase subunit h	C:vacuolar proton-transporting V-type ATPase, V1 domain; C:plant-type vacuole; P:cell morphogenesis; C:Golgi apparatus; C:plasma membrane; P:oxidative phosphorylation; P:protein glycosylation; P:protein targeting to vacuole; P:calcium ion transport; P:Golgi organization; P:vacuole organization; C:chloroplast; P:response to salt stress; P:cell growth; F:proton-transporting ATPase activity, rotational mechanism; F:protein dimerization activity; P:proton transmembrane transport	1339.18	0.00118281	0.0326903	0.238435	1	1339.18	0.0763295	0.204107	0.206033	0.857757	1339.18	0.0367026	0.156029	0.22284	0.944911
Misin05G139400	hypothetical protein SORBI_003G145700	0	90.2101	-0.000226943	0.0134133	0.615043	1	90.2101	-0.078554	0.179504	0.206113	0.857757	90.2101	-0.00673725	0.0995363	0.76049	1
Misin08G072600	sodium-coupled neutral amino acid transporter 1-like	P:amino acid transmembrane transport; F:amino acid transmembrane transporter activity; C:integral component of membrane	1247.74	-0.000162438	0.0110998	0.687019	1	1247.74	-0.0764379	0.164079	0.205994	0.857757	1247.74	-0.0689254	0.164369	0.0709183	0.693912
Misin18G022800	dolichyl-diphosphooligosaccharide--protein glycosyltransferase subunit DAD1; dolichyl-diphosphooligosaccharide--protein glycosyltransferase subunit dad1	F:dolichyl-diphosphooligosaccharide-protein glycotransferase activity; C:oligosaccharyltransferase complex; C:integral component of membrane; P:protein N-linked glycosylation via asparagine; P:defense response to fungus	787.415	0.000257308	0.0126828	0.554482	1	787.415	-0.077783	0.171302	0.206036	0.857757	787.415	0.032503	0.117444	0.228008	0.947151
Misin18G255900	predicted protein; uncharacterized protein loc101786331	F:ATPase activator activity; P:positive regulation of ATPase activity; F:chaperone binding	98.9964	0.000122931	0.0197905	0.857828	1	98.9964	-0.0745138	0.213271	0.206116	0.857757	98.9964	0.0762338	0.248822	0.0832957	0.732423
MisinT053800	Kinesin-like protein KIN-5A; kinesin-like protein kin-5a	F:ATP binding; C:kinesin complex; C:microtubule; P:microtubule-based movement; F:microtubule binding; F:ATP-dependent microtubule motor activity, plus-end-directed; C:tubulin complex	140.583	0.000657013	0.0300565	0.51911	1	140.583	-0.0718168	0.227967	0.206084	0.857757	140.583	-0.0866079	0.338659	0.0819442	0.728265
MisinT057300	ruBisCO large subunit-binding protein subunit alpha; ru large subunit-binding protein subunit alpha	F:ATP binding; C:chloroplast; P:protein refolding	2609.69	-0.00492841	0.0440969	0.00927811	0.675498	2609.69	-0.0561516	0.114327	0.206113	0.857757	2609.69	-0.103083	0.147764	0.020181	0.401347
MisinT243300	beta-glucosidase BoGH3B-like isoform X1; uncharacterized protein loc103999048 isoform x1	C:mitochondrion; P:starch metabolic process; P:sucrose metabolic process; F:beta-glucosidase activity; F:xylan 1,4-beta-xylosidase activity; P:nucleotide metabolic process; P:glucan catabolic process; P:plant-type cell wall modification; C:integral component of membrane	394.425	-0.000369835	0.0269378	0.698255	1	394.425	0.0714381	0.230275	0.206106	0.857757	394.425	0.0208979	0.149576	0.435331	1
Misin04G165500	Myb-like protein O; uncharacterized protein loc103632633	F:DNA binding; P:anatomical structure morphogenesis; P:tissue development; P:cellular process; P:regulation of organelle organization; P:cellular metabolic process; P:system development; P:cell wall organization or biogenesis	149.276	-0.00504238	0.0940252	0.144979	1	149.276	-0.067972	0.260077	0.206157	0.857761	149.276	-0.0363491	0.209568	0.262365	0.966491
Misin11G253400	phytosulfokine receptor 1-like	F:DNA binding; F:protein serine/threonine kinase activity; F:ATP binding; C:nucleus; P:regulation of transcription, DNA-templated; P:protein phosphorylation; P:serine family amino acid metabolic process; P:auxin-activated signaling pathway; P:flower development; C:integral component of membrane	338.389	-0.000491215	0.0239233	0.53177	1	338.389	-0.0746546	0.212477	0.206176	0.857761	338.389	-0.0183162	0.130113	0.469317	1
Misin12G278600	VAMP protein SEC22; vamp protein sec22	F:obsolete signal transducer activity; P:defense response; P:signal transduction; C:plasmodesma; C:integral component of membrane; C:anchored component of plasma membrane	366.629	0.000536857	0.024281	0.496178	1	366.629	-0.0748343	0.211541	0.206197	0.857761	366.629	-0.260359	0.517529	0.0121099	0.313663
Misin14G168200	---NA---	0	5.35529	0.0190635	0.347395	0.179064	1	5.35529	0.0579062	0.562965	0.206189	0.857761	5.35529	0.0564941	0.556858	0.168923	0.889525
Misin15G093500	hypothetical protein SORBIDRAFT_08g006420	C:membrane; C:integral component of membrane	266.257	-0.000658451	0.0165042	0.225881	1	266.257	0.0751408	0.159058	0.206148	0.857761	266.257	-0.0124466	0.0798898	0.563708	1
Misin17G112800	CBL-interacting protein kinase 18; cbl-interacting protein kinase 18	F:protein serine/threonine kinase activity; F:ATP binding; P:protein phosphorylation; P:signal transduction; P:serine family amino acid metabolic process; C:integral component of membrane	393.794	-0.000604035	0.0296931	0.553111	1	393.794	-0.0715044	0.229536	0.2063	0.858124	393.794	-0.0409748	0.197392	0.213607	0.937902
Misin18G225400	---NA---	0	16.0894	-0.0527002	0.448857	0.0334069	1	16.0894	-0.066173	0.295035	0.206337	0.858212	16.0894	-3.1801	2.11716	0.000151639	0.0164047
Misin10G047600	---NA---	0	53.4496	-0.000202289	0.0198696	0.76583	1	53.4496	0.0746971	0.211985	0.206375	0.858272	53.4496	-0.0390035	0.170923	0.213446	0.937902
Misin15G038700	IRK-interacting protein-like isoform X2	P:response to red or far red light; P:negative gravitropism	1111.12	5.69626e-05	0.0136579	0.902492	1	1111.12	-0.0783811	0.188478	0.206383	0.858272	1111.12	-0.0172177	0.10647	0.46564	1
Misin03G122200	E3 ubiquitin-protein ligase RGLG2-like; e3 ubiquitin-protein ligase rglg2-like	F:ligase activity; F:metal ion binding; F:organic cyclic compound binding; F:heterocyclic compound binding	76.1794	0.00022734	0.019813	0.735448	1	76.1794	-0.0750702	0.210035	0.206425	0.858292	76.1794	0.0016707	0.111381	0.941601	1
Misin04G089600	---NA---	0	38.3822	-0.000505766	0.0438339	0.775103	1	38.3822	0.0666521	0.280965	0.20641	0.858292	38.3822	0.00894495	0.167798	0.735359	1
Misin18G217000	---NA---	0	19.2097	8.38851e-07	0.0293398	0.999397	1	19.2097	-0.0699561	0.240023	0.206436	0.858292	19.2097	0.0225767	0.163921	0.416434	1
Misin07G064400	two-component response regulator ORR24; two-component response regulator orr24	P:phosphorelay signal transduction system; F:DNA binding; F:DNA-binding transcription factor activity; C:nucleus; C:transcription factor complex; P:regulation of transcription, DNA-templated; P:regulation of transcription, DNA-templated	988.356	-0.000477189	0.020571	0.464968	1	988.356	0.0770722	0.199114	0.206531	0.858598	988.356	0.0141836	0.111242	0.547252	1
Misin12G239900	---NA---	0	29.6791	-0.00035729	0.0537938	0.877856	1	29.6791	0.0656707	0.32672	0.206571	0.858598	29.6791	-0.00668605	0.189426	0.807915	1
Misin16G160900	protein NRT1/ PTR FAMILY 5.10-like; protein nrt1 ptr family -like	F:transporter activity; P:oligopeptide transport; C:integral component of membrane	1466.55	0.000123792	0.0231482	0.881016	1	1466.55	0.0721909	0.225029	0.206547	0.858598	1466.55	0.000784186	0.122665	0.973453	1
Misin18G107600	Protein trichome birefringence; protein trichome birefringence	C:Golgi apparatus; C:integral component of membrane; F:O-acetyltransferase activity; P:obsolete acyl-carrier-protein biosynthetic process; P:cell wall organization or biogenesis	259.654	0.00275467	0.0670778	0.245494	1	259.654	0.0680348	0.258045	0.206573	0.858598	259.654	3.2562	1.05462	1.23e-05	0.00217194
Misin15G007700	alpha-L-arabinofuranosidase 1-like isoform X1; alpha-l-arabinofuranosidase 1-like isoform x1	P:nucleotide metabolic process; P:L-arabinose metabolic process; F:alpha-L-arabinofuranosidase activity	31.1802	-0.000595351	0.0420677	0.719271	1	31.1802	0.067168	0.270062	0.206616	0.85871	31.1802	0.015018	0.169649	0.579102	1
Misin02G012100	metal ion binding protein	C:cytoplasm; P:metal ion transport; F:transition metal ion binding; P:cellular transition metal ion homeostasis	2449.77	0.00127097	0.0400881	0.336523	1	2449.77	-0.0712242	0.23015	0.206994	0.858911	2449.77	0.01609	0.14109	0.530809	1
Misin02G026900	PP2Ac-2 - Phosphatase 2A isoform 2 belonging to family 2; pp2ac-2 - phosphatase 2a isoform 2 belonging to family 2	F:phosphoprotein phosphatase activity; C:cytoplasm; P:protein dephosphorylation; F:metal ion binding	1882.17	0.000243101	0.0159925	0.644652	1	1882.17	-0.0777841	0.192945	0.2071	0.858911	1882.17	-0.00941241	0.100577	0.673721	1
Misin03G131900	chlorophyll a-b binding protein of LHCII type 1; chlorophyll a-b binding protein of lhcii type 1	P:response to light stimulus; C:photosystem I; C:chloroplast thylakoid membrane; P:photosynthesis, light harvesting in photosystem I; C:chloroplast envelope; C:plastoglobule; C:integral component of membrane; F:chlorophyll binding; P:protein-chromophore linkage; F:pigment binding; F:metal ion binding	342.465	0.000362446	0.023847	0.65674	1	342.465	0.0734123	0.217585	0.20707	0.858911	342.465	-0.0106236	0.122525	0.657938	1
Misin03G292000	probable mixed-linked glucan synthase 3	C:Golgi membrane; P:starch metabolic process; P:sucrose metabolic process; P:UDP-glucose metabolic process; C:integral component of membrane; F:cellulose synthase (UDP-forming) activity; P:cellulose biosynthetic process; P:cell wall organization	68.1469	-0.000529386	0.036453	0.701295	1	68.1469	-0.0679209	0.258027	0.207045	0.858911	68.1469	-1.04801	1.54325	0.00196968	0.102231
Misin03G296300	TPA: kinase superfamily protein; tpa: protein kinase superfamily protein	F:protein serine/threonine kinase activity; F:ATP binding; P:protein phosphorylation; P:serine family amino acid metabolic process; C:plastid; C:integral component of membrane	1701.39	-0.000242168	0.011867	0.564504	1	1701.39	0.0764572	0.165188	0.207041	0.858911	1701.39	0.00462126	0.0786528	0.823597	1
Misin04G227000	tonoplast dicarboxylate transporter-like	F:transporter activity; F:calcium ion binding; P:sodium ion transport; C:integral component of membrane; P:anion transmembrane transport	19.6786	-0.00104422	0.046483	0.552749	1	19.6786	-0.0667775	0.275663	0.206945	0.858911	19.6786	-0.0137434	0.165656	0.60722	1
Misin04G309000	predicted protein; cysteine-rich receptor-like protein kinase 10	F:protein serine/threonine kinase activity; F:ATP binding; C:plasma membrane; P:protein phosphorylation; P:defense response; P:serine family amino acid metabolic process; C:plasmodesma; C:integral component of membrane	159.648	-0.00028421	0.0213419	0.695119	1	159.648	0.0741059	0.214248	0.206901	0.858911	159.648	-0.0537187	0.201177	0.138164	0.844867
Misin04G386400	---NA---	0	49.8772	0.000533252	0.0356914	0.690699	1	49.8772	0.0683725	0.252763	0.207107	0.858911	49.8772	0.0225628	0.171832	0.423165	1
Misin05G129200	chaperone protein dnaJ 72; chaperone protein dnaj 72	C:integral component of membrane	175.997	0.000573101	0.0220355	0.406311	1	175.997	0.0774294	0.196259	0.206828	0.858911	175.997	-0.00766999	0.101087	0.730553	1
Misin05G192900	GDSL esterase/lipase; gdsl esterase lipase	P:lipid catabolic process; F:lipase activity	740.621	-7.53904e-05	0.0184615	0.905794	1	740.621	-0.0751017	0.209187	0.206919	0.858911	740.621	-0.0404301	0.168926	0.200497	0.926317
Misin06G088900	probable serine/threonine-protein kinase At1g18390 isoform X2; probable serine threonine-protein kinase at1g18390 isoform x2	F:protein serine/threonine kinase activity; F:ATP binding; C:plasma membrane; P:protein phosphorylation; P:cell surface receptor signaling pathway; P:serine family amino acid metabolic process; C:integral component of membrane; F:polysaccharide binding	125.918	-0.00174598	0.0326472	0.0865944	1	125.918	-0.0777364	0.172506	0.206962	0.858911	125.918	-0.0152528	0.0930459	0.497253	1
Misin06G110400	protein KRTCAP2 homolog; protein krtcap2 homolog	C:membrane	708.674	0.000397586	0.0126923	0.377647	1	708.674	-0.0746578	0.157846	0.206855	0.858911	708.674	0.00550335	0.0755786	0.790953	1
Misin07G009700	mRNA-capping enzyme-like isoform X1; mrna-capping enzyme-like isoform x1	F:mRNA guanylyltransferase activity; F:polynucleotide 5'-phosphatase activity; F:protein tyrosine phosphatase activity; C:nucleus; C:mitochondrion; P:7-methylguanosine mRNA capping; P:tyrosine metabolic process; F:protein tyrosine/serine/threonine phosphatase activity; P:peptidyl-tyrosine dephosphorylation; P:polynucleotide 5' dephosphorylation	1880.83	-0.00181217	0.027566	0.0525912	1	1880.83	0.0700015	0.144328	0.207114	0.858911	1880.83	-0.0208451	0.0802428	0.36592	1
Misin07G209400	bromodomain-containing factor 2	C:plastid	836.898	-4.21111e-05	0.00926359	0.916902	1	836.898	0.0669805	0.136958	0.206987	0.858911	836.898	0.00476773	0.0675556	0.82248	1
Misin07G504300	Photosystem I chlorophyll a/b-binding protein 5, chloroplastic; photosystem i chlorophyll a b-binding protein chloroplastic	P:response to light stimulus; C:photosystem I; C:chloroplast thylakoid membrane; P:photosynthesis, light harvesting in photosystem I; C:chloroplast envelope; C:plastoglobule; C:integral component of membrane; F:chlorophyll binding; P:protein-chromophore linkage; F:pigment binding; F:metal ion binding	4136.26	0.000568144	0.0260561	0.508118	1	4136.26	-0.0736252	0.216633	0.20696	0.858911	4136.26	-0.0253749	0.146295	0.353417	1
Misin07G528600	hypothetical protein SORBIDRAFT_04g036160	0	75.6225	0.000781344	0.0373145	0.562061	1	75.6225	0.0691548	0.246124	0.206711	0.858911	75.6225	0.0119299	0.143838	0.638386	1
Misin07G530400	hypothetical protein SORBI_004G335300	0	10.6799	-0.00279988	0.076705	0.342091	1	10.6799	-0.0659728	0.297913	0.206878	0.858911	10.6799	0	0.2665	1	1
Misin07G538600	predicted protein; 28 kda chloroplastic	F:nucleotide binding; F:nucleic acid binding	1136.97	0.002449	0.0508146	0.131882	1	1136.97	-0.0751562	0.20888	0.206941	0.858911	1136.97	-0.0228331	0.133954	0.38376	1
Misin08G080300	26S protease regulatory subunit S10B homolog B; 26s protease regulatory subunit s10b homolog b	F:ATP binding; F:peptidase activity; C:proteasome regulatory particle, base subcomplex; F:microtubule-severing ATPase activity; F:TBP-class protein binding; P:ubiquitin-dependent ERAD pathway; C:nuclear proteasome complex; C:cytosolic proteasome complex; F:proteasome-activating ATPase activity; P:positive regulation of RNA polymerase II transcriptional preinitiation complex assembly; P:positive regulation of proteasomal protein catabolic process	3168.43	0.000415256	0.0128392	0.361611	1	3168.43	-0.0746057	0.157587	0.206744	0.858911	3168.43	0.000629125	0.0740562	0.975601	1
Misin08G168200	Zinc finger CCHC domain-containing protein 8; zinc finger cchc domain-containing protein 8	F:nucleic acid binding; F:zinc ion binding	738.711	0.000582271	0.0160483	0.267829	1	738.711	0.0765465	0.165278	0.206716	0.858911	738.711	0.0139582	0.0855585	0.524351	1
Misin08G297500	ethylene-responsive transcription factor ERF014	F:DNA binding; F:DNA-binding transcription factor activity; C:nucleus; P:transcription, DNA-templated; P:regulation of transcription, DNA-templated	24.1349	-0.00051022	0.0444066	0.776782	1	24.1349	0.0656612	0.311565	0.20714	0.858911	24.1349	0	0.264982	1	1
Misin09G004400	---NA---	0	19.9158	-0.00451514	0.0861204	0.145499	1	19.9158	-0.0686936	0.250135	0.20685	0.858911	19.9158	-0.166706	0.486971	0.029978	0.484975
Misin10G093100	DNA replication licensing factor MCM2; dna replication licensing factor mcm2	C:THO complex; P:cytokinesis by cell plate formation; F:DNA binding; F:DNA helicase activity; F:ATP binding; C:replication fork; C:cytosol; P:acetyl-CoA metabolic process; P:DNA unwinding involved in DNA replication; P:DNA replication initiation; P:regulation of DNA replication; P:DNA methylation; P:nucleotide biosynthetic process; P:embryo development ending in seed dormancy; P:regulation of flower development; P:regulation of root meristem growth; P:regulation of cell population proliferation; C:MCM complex; F:metal ion binding; P:histone H3-K9 methylation; P:regulation of cell cycle	1494.26	0.00057324	0.0239257	0.453428	1	1494.26	-0.0753887	0.207412	0.207143	0.858911	1494.26	0.00588116	0.110765	0.7972	1
Misin10G162800	Agamous-like MADS-box protein AGL80; agamous-like mads-box protein agl80	F:DNA binding; C:nucleus; P:regulation of transcription, DNA-templated; F:protein dimerization activity	52.8058	-0.00420014	0.109887	0.366414	1	52.8058	-0.0656664	0.349756	0.20677	0.858911	52.8058	-0.0255846	0.239975	0.421191	1
Misin11G038300	mitochondrial import inner membrane translocase subunit Tim17 family protein	F:protein transmembrane transporter activity; C:membrane; C:integral component of membrane; F:mitochondrion targeting sequence binding; C:TIM22 mitochondrial import inner membrane insertion complex; P:protein insertion into mitochondrial inner membrane; P:protein transmembrane transport	35.9901	0.00181816	0.0582094	0.399059	1	35.9901	0.066781	0.276133	0.206829	0.858911	35.9901	0.0012783	0.15949	0.960375	1
Misin11G246900	---NA---	0	8.20874	-0.00219993	0.0748185	0.47101	1	8.20874	-0.0655477	0.335431	0.207065	0.858911	8.20874	0.0440138	0.377194	0.268297	0.96863
Misin18G181400	---NA---	0	84.3642	0.000391742	0.0300766	0.721073	1	84.3642	0.069938	0.239107	0.206972	0.858911	84.3642	0.0347025	0.186531	0.264435	0.966947
Misin18G227600	putative serine/threonine-protein kinase; serine threonine-protein kinase	F:protein serine/threonine kinase activity; F:ATP binding; C:mitochondrion; C:plasma membrane; P:protein phosphorylation; P:serine family amino acid metabolic process	336.082	-0.00104591	0.0392933	0.441231	1	336.082	0.0696479	0.241953	0.206693	0.858911	336.082	-0.00696384	0.138674	0.778257	1
MisinT225500	predicted protein; uncharacterized protein loc100501788	F:iron ion binding; C:plastid; C:integral component of membrane	4911.29	0.00169916	0.0415721	0.191345	1	4911.29	-0.0749168	0.209847	0.207116	0.858911	4911.29	-0.0270832	0.143107	0.324256	0.994495
MisinT525100	disease resistance protein RPP13	F:ADP binding	14.4976	-0.00637767	0.121593	0.187333	1	14.4976	-0.0656522	0.31353	0.207075	0.858911	14.4976	0.0110479	0.193563	0.692827	1
Misin01G230500	uncharacterized oxidoreductase At4g09670-like	C:plastid; F:oxidoreductase activity; P:oxidation-reduction process	561.84	0.000258337	0.0159418	0.621774	1	561.84	-0.0778908	0.191696	0.207207	0.858956	561.84	-0.0352382	0.143348	0.22594	0.94634
Misin01G263200	---NA---	0	63.086	-0.000701005	0.0351372	0.578179	1	63.086	0.0692748	0.243432	0.207463	0.858956	63.086	-0.0140614	0.146078	0.584563	1
Misin02G157400	chaperone protein DnaJ-like; uncharacterized protein loc100304399	P:nuclear membrane fusion; F:ATP binding; C:mitochondrion; P:response to heat; P:embryo sac cellularization; P:polar nucleus fusion; P:synergid death; F:heat shock protein binding; F:metal ion binding; F:unfolded protein binding; P:chaperone cofactor-dependent protein refolding	34.4394	0.00110927	0.0780678	0.756007	1	34.4394	0.0656065	0.362836	0.207494	0.858956	34.4394	0.0122549	0.223431	0.678208	1
Misin03G227600	crocetin glucosyltransferase 2-like	P:flavonoid biosynthetic process; C:intracellular membrane-bounded organelle; P:flavonoid glucuronidation; F:quercetin 3-O-glucosyltransferase activity; F:quercetin 7-O-glucosyltransferase activity	104.514	-0.000737386	0.0342878	0.540394	1	104.514	-0.0698767	0.238497	0.207527	0.858956	104.514	-0.0423408	0.208426	0.209115	0.933413
Misin03G366100	---NA---	0	19.7758	0.00616411	0.116907	0.179522	1	19.7758	0.065788	0.301236	0.20735	0.858956	19.7758	0.0104354	0.183526	0.703328	1
Misin04G216200	ABC transporter G family member 11-like; abc transporter g family member 11-like	F:ATP binding; C:plasma membrane; C:integral component of membrane; F:ATPase-coupled transmembrane transporter activity; P:transmembrane transport	25.6534	0.00026165	0.0367734	0.856736	1	25.6534	0.0664422	0.28125	0.207247	0.858956	25.6534	-0.0329153	0.291191	0.347674	1
Misin05G265800	cellulose synthase A catalytic subunit 4 [UDP-forming]; cellulose synthase a catalytic subunit 4	C:cell wall; C:plasma membrane; P:starch metabolic process; P:sucrose metabolic process; P:UDP-glucose metabolic process; P:response to osmotic stress; P:response to water deprivation; P:plant-type secondary cell wall biogenesis; P:positive regulation of abscisic acid biosynthetic process; C:integral component of membrane; F:cellulose synthase (UDP-forming) activity; P:cellulose biosynthetic process; P:defense response to bacterium; P:xylan biosynthetic process; F:metal ion binding; P:defense response to fungus; P:cell wall organization	7489.75	-0.000149267	0.0180111	0.807547	1	7489.75	-0.0756145	0.205788	0.207465	0.858956	7489.75	-0.0597894	0.203472	0.11471	0.802716
Misin06G174600	peptidyl-prolyl cis-trans isomerase CYP57; peptidyl-prolyl cis-trans isomerase cyp57	P:protein peptidyl-prolyl isomerization; F:peptidyl-prolyl cis-trans isomerase activity; P:protein folding; C:plasmodesma; C:membrane	696.332	-0.000105997	0.009001	0.804558	1	696.332	-0.061535	0.125343	0.207552	0.858956	696.332	-0.0255673	0.0755396	0.290154	0.978808
Misin06G232100	probable sulfate transporter 3.5	C:integral component of plasma membrane; F:secondary active sulfate transmembrane transporter activity; P:sulfate transmembrane transport	463.598	-0.000933259	0.0317179	0.356774	1	463.598	-0.0734588	0.216736	0.2075	0.858956	463.598	-0.0626821	0.222481	0.111598	0.797079
Misin07G058600	---NA---	0	21.3853	0.000352704	0.0293024	0.741472	1	21.3853	-0.0694165	0.242574	0.207307	0.858956	21.3853	0.0631535	0.267025	0.124271	0.820881
Misin07G064600	zinc finger protein 1	F:metal ion binding	79.6084	-0.00208805	0.0576225	0.302046	1	79.6084	0.0682761	0.252874	0.207456	0.858956	79.6084	-0.0022183	0.14379	0.928889	1
Misin07G315700	Grx_C2.1 - glutaredoxin subgroup I; - glutaredoxin subgroup i	P:obsolete electron transport; F:electron transfer activity; C:chloroplast; F:protein disulfide oxidoreductase activity; P:cell redox homeostasis; P:oxidation-reduction process	7.32761	0.00107851	0.0535187	0.616066	1	7.32761	0.0656516	0.310617	0.207238	0.858956	7.32761	0.0883232	0.372284	0.0850463	0.739336
Misin08G087400	RNA-binding protein 25; rna-binding protein 25	F:organic cyclic compound binding; F:heterocyclic compound binding	2923.24	8.55702e-05	0.00957282	0.829083	1	2923.24	-0.0699832	0.1444	0.207381	0.858956	2923.24	0.0205133	0.0801966	0.372203	1
Misin09G020900	G8 domain-containing protein DDB_G0286311-like	C:chloroplast thylakoid membrane; C:integral component of membrane	497.768	0.000140527	0.0161359	0.796045	1	497.768	-0.0769824	0.19811	0.207446	0.858956	497.768	0.00620645	0.104167	0.781903	1
Misin09G107700	WW domain containing protein	0	76.3284	0.000670983	0.0314205	0.535028	1	76.3284	-0.0710134	0.231174	0.207189	0.858956	76.3284	0.057668	0.297832	0.157088	0.875271
Misin09G170900	pentatricopeptide repeat-containing protein At4g19890; pentatricopeptide repeat-containing protein at4g19890	C:mitochondrion; C:plastid	39.0212	0.000138692	0.024032	0.872466	1	39.0212	0.0718832	0.225709	0.207265	0.858956	39.0212	0.044293	0.19864	0.189753	0.913922
Misin12G035900	Coiled-coil domain-containing protein 155; uncharacterized protein loc100191331	P:biological_process; P:cellular process	497.385	0.000756478	0.0374088	0.578372	1	497.385	-0.0684461	0.250831	0.207567	0.858956	497.385	-0.131287	0.433895	0.0441017	0.575297
Misin14G080100	probable GPI-anchored adhesin-like protein PGA55 isoform X1	0	543.556	8.82251e-06	0.0110137	0.982252	1	543.556	-0.0770277	0.168676	0.20752	0.858956	543.556	0.0226214	0.101053	0.347801	1
Misin15G174300	putative receptor-like protein kinase At4g00960 isoform X1; receptor-like protein kinase at4g00960 isoform x1	F:protein kinase activity; C:membrane; P:phosphorylation; P:primary metabolic process; P:cellular macromolecule metabolic process; C:obsolete cell part; F:organic cyclic compound binding; F:heterocyclic compound binding	16.1432	-0.000498263	0.0621184	0.856916	1	16.1432	-0.0654718	0.325217	0.207472	0.858956	16.1432	-0.0249911	0.286636	0.45653	1
Misin16G032000	26S proteasome non-ATPase regulatory subunit 12 homolog A-like; 26s proteasome non-atpase regulatory subunit 12 homolog a-like	C:cytoplasm; C:proteasome regulatory particle, lid subcomplex; C:integral component of membrane; C:nuclear proteasome complex; P:proteasome-mediated ubiquitin-dependent protein catabolic process	3337.43	0.000295179	0.0171628	0.598392	1	3337.43	-0.0773981	0.195494	0.207338	0.858956	3337.43	-0.00961838	0.102995	0.669687	1
Misin17G038900	protein AE7; protein ae7	C:nucleus; C:cytoplasm; P:chromosome segregation; P:iron-sulfur cluster assembly	10.2065	0.00124652	0.100584	0.797055	1	10.2065	0.0661719	0.406438	0.20726	0.858956	10.2065	0.0364087	0.32261	0.321711	0.994284
Misin17G138100	Squamosa promoter-binding-like protein 9; squamosa promoter-binding-like protein 9	F:DNA binding; C:nucleus; C:integral component of membrane	1380.37	-0.000201365	0.0116322	0.626269	1	1380.37	-0.0765351	0.166015	0.207478	0.858956	1380.37	-0.000607129	0.0780352	0.976469	1
Misin19G019100	UV-stimulated scaffold protein A homolog; uv-stimulated scaffold protein a homolog	C:plastid	391.583	-9.14554e-05	0.010001	0.815139	1	391.583	0.0728482	0.152417	0.207541	0.858956	391.583	-0.00804518	0.0747956	0.701747	1
MisinT396600	CMP-sialic acid transporter 5; cmp-sialic acid transporter 5	C:Golgi membrane; F:carbohydrate:proton symporter activity; P:carbohydrate transport; C:integral component of membrane; P:proton transmembrane transport	56.8592	-0.0015983	0.0471388	0.315443	1	56.8592	-0.0699246	0.238209	0.207489	0.858956	56.8592	-0.0565649	0.250552	0.14483	0.857962
MisinT420500	---NA---	0	45.2745	-0.000290328	0.042428	0.866904	1	45.2745	0.0664404	0.280908	0.207318	0.858956	45.2745	0.0172866	0.180422	0.535229	1
MisinT567300	hypothetical protein SORBI_008G150700; uncharacterized protein loc101782669 isoform x4	C:mitochondrion; P:protein targeting to vacuole; C:extrinsic component of membrane; P:protein retention in Golgi apparatus	525.932	-0.000639023	0.0265824	0.458415	1	525.932	0.0740279	0.213719	0.207568	0.858956	525.932	-0.00469732	0.114768	0.839	1
Misin07G467900	chloride channel protein CLC-f-like; chloride channel protein clc-f-like	F:voltage-gated chloride channel activity; P:chloride transport; C:integral component of membrane; P:regulation of anion transmembrane transport	128.923	-0.000283264	0.0171702	0.6145	1	128.923	0.0773751	0.19514	0.207601	0.859024	128.923	0.0100296	0.104285	0.658251	1
Misin01G488500	CCT motif family protein	C:nucleus; P:regulation of flower development	116.877	-0.000181913	0.0301887	0.87318	1	116.877	0.0691199	0.24433	0.207661	0.859042	116.877	0.017054	0.153418	0.519255	1
