## Supplementary Tables for "Differential expression of starch and sucrose metabolic genes linked to varying biomass yield in *Miscanthus* hybrids" (part 5 of 68)

### Sheet: S3 DE_hybrids (continued)
			ROOTS					STEM					LEAF
Misin02G010900	PHD finger protein; phd finger protein	F:structural constituent of ribosome; P:regulation of transcription, DNA-templated; P:translation; F:zinc ion binding; C:small ribosomal subunit; P:ribosome biogenesis; F:histone binding	962.446	0.000725844	0.0172976	0.200217	1	962.446	-0.0751384	0.160172	0.207634	0.859042	962.446	0.000126752	0.0755216	0.99508	1
Misin02G086100	probable LRR receptor-like serine/threonine-protein kinase At2g16250; probable lrr receptor-like serine threonine-protein kinase at2g16250	F:protein kinase activity; F:ATP binding; P:protein phosphorylation; C:integral component of membrane	427.282	0.000148975	0.0179651	0.80738	1	427.282	-0.0755882	0.205615	0.207681	0.859042	427.282	-0.16755	0.376401	0.0231694	0.432132
Misin15G191800	hypothetical protein SORBIDRAFT_01g047512, partial	F:nucleic acid binding; F:zinc ion binding; F:metal ion binding	6.05584	0.0170525	0.296402	0.198843	1	6.05584	0.064578	0.519836	0.207637	0.859042	6.05584	0.0642727	0.534666	0.161362	0.879613
Misin17G002300	---NA---	0	40.5361	0.000153132	0.0355594	0.912957	1	40.5361	0.0673739	0.263073	0.207685	0.859042	40.5361	0.0125583	0.159367	0.632871	1
Misin02G079100	U3 small nucleolar RNA-associated protein 4 homolog; u3 small nucleolar rna-associated protein 4 homolog	P:mRNA splicing, via spliceosome; C:catalytic step 2 spliceosome	2478.82	0.000326514	0.0125327	0.456606	1	2478.82	-0.0759277	0.163466	0.207738	0.859043	2478.82	-0.00506665	0.0779797	0.807044	1
Misin04G064500	vesicle-associated membrane protein 725	F:SNARE binding; F:SNAP receptor activity; P:exocytosis; P:vesicle fusion; C:integral component of membrane; C:SNARE complex	4744.31	0.000134564	0.0113886	0.74019	1	4744.31	-0.0769574	0.16851	0.207706	0.859043	4744.31	-0.0239698	0.100208	0.323772	0.994495
Misin13G122000	RNA polymerase beta subunit (chloroplast); rna polymerase beta subunit	F:DNA binding; F:DNA-directed 5'-3' RNA polymerase activity; C:nucleolus; P:purine nucleobase metabolic process; P:pyrimidine nucleobase metabolic process; P:transcription, DNA-templated; C:chloroplast; F:ribonucleoside binding	4.94718	-0.00170533	0.0984335	0.71363	1	4.94718	0.0663429	0.435596	0.207732	0.859043	4.94718	-0.00882503	0.229566	0.765586	1
Misin17G135000	probable manganese-transporting ATPase PDR2; probable manganese-transporting atpase pdr2	F:ATP binding; C:endoplasmic reticulum; C:integral component of plasma membrane; P:cellular calcium ion homeostasis; P:endoplasmic reticulum to Golgi vesicle-mediated transport; P:intra-Golgi vesicle-mediated transport; P:pollen germination; P:meristem maintenance; P:pollen maturation; P:cellular response to phosphate starvation; F:ATPase-coupled cation transmembrane transporter activity; P:xylan biosynthetic process; F:metal ion binding; P:stem cell fate determination; P:cation transmembrane transport	1065.22	0.000387095	0.00920803	0.426615	1	1065.22	-0.0545479	0.111651	0.207749	0.859043	1065.22	-0.00552544	0.0618962	0.808264	1
Misin05G053600	thioredoxin H-type; thioredoxin h-type	P:sulfate assimilation; C:cytosol; C:plasma membrane; P:obsolete electron transport; P:protein folding; P:glycerol ether metabolic process; F:electron transfer activity; F:protein disulfide oxidoreductase activity; F:oxidoreductase activity, acting on a sulfur group of donors, disulfide as acceptor; P:electron transport chain; P:cellular response to oxidative stress; P:cell redox homeostasis	494.651	5.9276e-05	0.0125483	0.890882	1	494.651	0.0781936	0.180902	0.207765	0.859044	494.651	0.00496649	0.0883527	0.814885	1
Misin04G257700	polygalacturonate 4-alpha-galacturonosyltransferase-like isoform X2; polygalacturonate 4-alpha-galacturonosyltransferase-like isoform x2	C:Golgi membrane; P:starch metabolic process; P:sucrose metabolic process; P:nucleotide metabolic process; C:integral component of membrane; P:pectin biosynthetic process; F:polygalacturonate 4-alpha-galacturonosyltransferase activity; P:cell wall organization	568.969	0.000296004	0.0153014	0.553906	1	568.969	-0.0781593	0.185341	0.20783	0.859245	568.969	0.00271546	0.0920891	0.898978	1
Misin05G196100	transcriptional corepressor LEUNIG-like isoform X2	C:nucleus	1610.08	0.000154278	0.0129921	0.727058	1	1610.08	-0.0781587	0.180483	0.207862	0.859311	1610.08	-0.0593445	0.169724	0.100974	0.775806
Misin01G225300	TPA: plant-specific domain TIGR01615 family protein; tpa: plant-specific domain tigr01615 family protein	C:plastid	265.303	0.00543739	0.100245	0.146985	1	265.303	0.0669578	0.268507	0.207894	0.859313	265.303	0.021888	0.180896	0.442665	1
Misin12G066700	hypothetical protein SORBI_006G063800; uncharacterized protein loc100382237	F:nucleic acid binding; C:nucleus; P:DNA repair; F:phosphoric diester hydrolase activity; F:zinc ion binding; F:hydrolase activity, acting on acid anhydrides, in phosphorus-containing anhydrides	459.163	0.000137136	0.0168834	0.810315	1	459.163	-0.0763144	0.201388	0.207882	0.859313	459.163	-0.0162777	0.116988	0.501242	1
Misin02G113300	protein argonaute 18-like	F:nucleic acid binding; C:integral component of plasma membrane; F:secondary active sulfate transmembrane transporter activity; P:sulfate transmembrane transport	76.8637	0.00498516	0.0804147	0.0798091	1	76.8637	0.0731727	0.217627	0.207927	0.859365	76.8637	0.622739	0.786498	0.00257718	0.120005
Misin03G060700	CBL-interacting protein kinase 32; cbl-interacting protein kinase 32	F:nucleotide binding; F:protein serine/threonine kinase activity; C:nucleus; C:mitochondrion; P:protein phosphorylation; P:serine family amino acid metabolic process; C:membrane; P:intracellular signal transduction	6.37569	0.00183585	0.0677958	0.503452	1	6.37569	-0.0657218	0.298177	0.207938	0.859365	6.37569	-0.109928	0.496018	0.0695718	0.688245
Misin01G318700	NAP16kDa protein; nap16kda protein	C:spindle microtubule; C:phragmoplast; C:preprophase band; P:unidimensional cell growth; C:cortical microtubule, transverse to long axis; P:cortical microtubule organization; P:anisotropic cell growth; P:cellular response to salt stress	3207.88	0.000258628	0.0172759	0.649937	1	3207.88	-0.076858	0.198014	0.207958	0.85938	3207.88	-0.0186302	0.117534	0.447842	1
Misin07G426100	---NA---	0	87.2145	0.0010077	0.0693159	0.743791	1	87.2145	0.0653532	0.341766	0.207988	0.859436	87.2145	0.025331	0.239743	0.425108	1
MisinT073500	LRR receptor-like serine/threonine-protein kinase RPK2; lrr receptor-like serine threonine-protein kinase rpk2	F:protein serine/threonine kinase activity; F:ATP binding; P:protein phosphorylation; P:serine family amino acid metabolic process; C:integral component of membrane	105.422	-0.000272553	0.0229044	0.731466	1	105.422	0.0727039	0.219985	0.20802	0.859506	105.422	0.0207631	0.142597	0.431409	1
Misin19G068600	mitogen-activated protein kinase kinase 5-like; map kinase kinase	F:obsolete signal transducer, downstream of receptor, with serine/threonine kinase activity; F:ATP binding; C:mitochondrion; P:transmembrane receptor protein serine/threonine kinase signaling pathway; P:serine family amino acid metabolic process; P:signal transduction by protein phosphorylation	375.681	6.41611e-05	0.0175355	0.915087	1	375.681	0.0754636	0.205752	0.20804	0.859519	375.681	0.0165228	0.121329	0.500466	1
Misin04G049200	putative SHOOT1 protein; shoot1 protein	C:plastid	13359.4	0.00104459	0.0256676	0.17904	1	13359.4	-0.0781169	0.180894	0.208074	0.859595	13359.4	-0.00286196	0.0871398	0.891875	1
Misin04G354300	---NA---	0	652.317	-0.013409	0.176807	0.0773039	1	652.317	-0.0658654	0.29152	0.208102	0.859647	652.317	-1.1632	1.50019	0.0014858	0.084438
Misin04G339800	zinc finger protein 1-like	F:DNA-binding transcription factor activity; C:nucleus; P:regulation of transcription, DNA-templated; F:sequence-specific DNA binding; F:transcription regulatory region DNA binding; F:metal ion binding	67.7968	0.000833926	0.0442399	0.624836	1	67.7968	0.0666356	0.273067	0.208125	0.859676	67.7968	0.0142817	0.167269	0.595119	1
Misin01G085200	YTH domain-containing family protein 2-like isoform X1; uncharacterized protein loc100383052	F:RNA binding	2708.04	0.000141518	0.0101282	0.720732	1	2708.04	0.072502	0.151815	0.20832	0.859693	2708.04	0.0270906	0.0921513	0.26996	0.968897
Misin01G264300	ATP-dependent Clp protease proteolytic subunit 4, chloroplastic; atp-dependent clp protease proteolytic subunit chloroplastic	F:serine-type endopeptidase activity; P:proteolysis; C:thylakoid; C:chloroplastic endopeptidase Clp complex; P:chloroplast relocation; C:chloroplast envelope; P:thylakoid membrane organization; P:photosystem II assembly; P:isopentenyl diphosphate biosynthetic process, methylerythritol 4-phosphate pathway; P:ncRNA metabolic process; P:regulation of protein dephosphorylation; P:plastid transcription; P:positive regulation of transcription, DNA-templated; P:regulation of timing of transition from vegetative to reproductive phase	1977.57	0.00109495	0.0278553	0.192761	1	1977.57	-0.0778663	0.188179	0.208427	0.859693	1977.57	-0.0155176	0.103951	0.503726	1
Misin02G041400	putative F-box/FBD/LRR-repeat protein At4g03220	F:DNA binding; F:DNA-directed DNA polymerase activity; P:DNA-dependent DNA replication; F:3'-5' exonuclease activity; P:DNA biosynthetic process; P:nucleic acid phosphodiester bond hydrolysis	16.9182	0.0012237	0.0452945	0.451107	1	16.9182	-0.0678868	0.254836	0.208309	0.859693	16.9182	-0.181758	0.718206	0.0344363	0.515965
Misin02G068100	transmembrane protein 256 homolog	C:integral component of membrane	849.492	0.000480948	0.0161785	0.354376	1	849.492	-0.0777233	0.175175	0.208305	0.859693	849.492	-0.0643217	0.170836	0.0859853	0.740797
Misin04G216900	pentatricopeptide repeat-containing protein At1g76280 isoform X1	0	68.5817	-0.000178627	0.0196329	0.790722	1	68.5817	0.074726	0.209106	0.208346	0.859693	68.5817	0.0983874	0.281254	0.0551154	0.632582
Misin04G342500	wiskott-Aldrich syndrome protein family member 1-like isoform X2	C:plastid; C:membrane; C:integral component of membrane	277.984	0.000718971	0.0323292	0.517541	1	277.984	0.0704789	0.23257	0.208433	0.859693	277.984	0.0357158	0.183397	0.251952	0.960587
Misin05G031600	probable RNA-dependent RNA polymerase 3; probable rna-dependent rna polymerase partial	F:transferase activity	249.505	-0.000398714	0.0261902	0.662052	1	249.505	-0.0716	0.226007	0.208146	0.859693	249.505	-0.0478689	0.206012	0.170698	0.891204
Misin05G064600	predicted protein	0	721.754	0.000532423	0.0269069	0.557631	1	721.754	-0.0722699	0.221945	0.208302	0.859693	721.754	-0.0242922	0.157803	0.381477	1
Misin05G211500	methionyl-tRNA formyltransferase; methionyl-trna formyltransferase	F:methionyl-tRNA formyltransferase activity; C:mitochondrion; P:translational initiation; P:methionine metabolic process; P:tetrahydrofolate metabolic process; P:conversion of methionyl-tRNA to N-formyl-methionyl-tRNA	133.947	7.64619e-05	0.0155318	0.884652	1	133.947	-0.0770062	0.196279	0.208377	0.859693	133.947	-0.0995282	0.258517	0.0503622	0.609652
Misin07G061000	Protein transport protein Sec61 subunit gamma; protein transport protein sec61 subunit gamma	C:endoplasmic reticulum membrane; P:protein targeting; C:chloroplast envelope; F:P-P-bond-hydrolysis-driven protein transmembrane transporter activity; C:integral component of membrane; P:protein transmembrane transport	608.143	-3.05556e-05	0.0152882	0.953163	1	608.143	-0.0769512	0.196608	0.208403	0.859693	608.143	-0.0379169	0.151149	0.207992	0.93211
Misin07G065200	predicted protein	0	241.733	2.9726e-05	0.0116764	0.942219	1	241.733	0.0776013	0.173811	0.208225	0.859693	241.733	-0.00627471	0.0848641	0.765965	1
Misin07G161400	predicted protein; uncharacterized protein loc100192710	C:integral component of membrane	320.978	-1.49153e-05	0.0279422	0.988624	1	320.978	0.0694034	0.240793	0.208227	0.859693	320.978	0.0233278	0.164351	0.403487	1
Misin11G009100	probable LRR receptor-like serine/threonine-protein kinase At3g47570; probable lrr receptor-like serine threonine-protein kinase at3g47570	F:nucleotide binding; F:protein kinase activity; C:plastid; C:membrane; P:phosphorylation	246.922	0.000319003	0.0263597	0.734036	1	246.922	0.0708673	0.230107	0.208389	0.859693	246.922	0.0920303	0.301349	0.0663775	0.676735
Misin18G160100	putative MYB DNA-binding domain superfamily protein	F:DNA binding; C:nucleus; P:transcription, DNA-templated; P:regulation of transcription, DNA-templated	93.1382	-0.00023032	0.0146628	0.635469	1	93.1382	-0.0779652	0.187621	0.20818	0.859693	93.1382	-0.0303636	0.131687	0.268172	0.96863
Misin18G244500	hypothetical protein SORBIDRAFT_10g028350; uncharacterized protein at2g39910	C:integral component of membrane	171.618	0.00143665	0.0316883	0.135599	1	171.618	0.0780938	0.183293	0.208244	0.859693	171.618	0.0260084	0.115914	0.309907	0.988136
Misin19G217000	conserved oligomeric Golgi complex subunit 7; conserved oligomeric golgi complex subunit 7	C:cytosol; P:intracellular protein transport; P:retrograde vesicle-mediated transport, Golgi to endoplasmic reticulum; P:Golgi organization; P:embryo development ending in seed dormancy; P:meristem structural organization; P:shoot system morphogenesis; P:cell growth; C:Golgi transport complex; P:protein retention in Golgi apparatus	2729.38	7.31994e-05	0.0114169	0.856489	1	2729.38	-0.0772849	0.1715	0.208341	0.859693	2729.38	-0.00427027	0.0820417	0.837548	1
MisinT209900	monocopper oxidase-like protein SKU5; monocopper oxidase-like protein sku5	F:copper ion binding; C:plant-type cell wall; C:plasmodesma; C:integral component of membrane; F:oxidoreductase activity, oxidizing metal ions; P:oxidation-reduction process	42.8432	-0.000675691	0.0368492	0.61884	1	42.8432	-0.0681565	0.252183	0.208208	0.859693	42.8432	-0.0707259	0.417956	0.137516	0.843046
MisinT246400	predicted protein; hypothetical protein SORBIDRAFT_03g029290 [Sorghum bicolor]	C:integral component of membrane	18842.8	-0.000142911	0.0242348	0.869883	1	18842.8	-0.0712704	0.227755	0.208292	0.859693	18842.8	-0.0233936	0.152755	0.392345	1
MisinT517300	putative E3 ubiquitin-protein ligase SINA-like 6; e3 ubiquitin-protein ligase sina-like 6	C:nucleus; C:cytoplasm; P:ubiquitin-dependent protein catabolic process; P:apoptotic process; P:multicellular organism development; F:zinc ion binding; F:ligase activity; P:proteasome-mediated ubiquitin-dependent protein catabolic process; F:ubiquitin protein ligase activity	24.0513	0.000216863	0.052428	0.923694	1	24.0513	0.0653041	0.31948	0.20836	0.859693	24.0513	-0.00381144	0.177358	0.886723	1
Misin06G181800	amino-acid permease BAT1 homolog isoform X1; amino-acid permease bat1 homolog isoform x1	F:L-glutamate transmembrane transporter activity; C:nucleus; C:integral component of plasma membrane; F:L-alanine transmembrane transporter activity; F:arginine transmembrane transporter activity; F:gamma-aminobutyric acid transmembrane transporter activity; F:L-lysine transmembrane transporter activity; F:antiporter activity; P:L-alanine transport; P:gamma-aminobutyric acid transport; P:L-glutamate transmembrane transport; P:protein sumoylation; F:protein tag; P:L-lysine transmembrane transport; P:arginine transmembrane transport	799.586	0.000320399	0.0222994	0.672535	1	799.586	-0.0734636	0.215311	0.208502	0.859715	799.586	-0.00178717	0.115943	0.938404	1
Misin08G209900	two-component response regulator ARR3; two-component response regulator arr3	F:phosphorelay response regulator activity; P:phosphorelay signal transduction system; C:nucleus; C:cytosol; P:regulation of transcription, DNA-templated; P:regulation of transcription, DNA-templated; P:cytokinin-activated signaling pathway; C:integral component of membrane	49.7226	0.00133259	0.065252	0.629327	1	49.7226	-0.0652502	0.322919	0.208502	0.859715	49.7226	0.0200542	0.228218	0.511259	1
Misin08G299600	galactoside 2-alpha-L-fucosyltransferase-like isoform X3; galactoside 2-alpha-l-fucosyltransferase-like isoform x3	P:globoside metabolic process; F:DNA binding; C:nucleus; C:Golgi apparatus; P:regulation of transcription, DNA-templated; F:galactoside 2-alpha-L-fucosyltransferase activity; P:glycolipid biosynthetic process; P:plant-type cell wall biogenesis; P:xyloglucan biosynthetic process; C:integral component of membrane; P:fucosylation	223.415	-0.000170941	0.0125594	0.691537	1	223.415	0.0779273	0.178411	0.208458	0.859715	223.415	0.0442882	0.140548	0.151987	0.870203
Misin19G260300	putative disease resistance protein At1g58400 isoform X2	F:nucleotide binding; F:protein kinase activity; F:protein serine/threonine kinase activity; F:ATP binding; P:protein phosphorylation; F:kinase activity; P:phosphorylation; F:ADP binding	22.2573	0.0008143	0.0319427	0.442248	1	22.2573	-0.0740509	0.212343	0.20848	0.859715	22.2573	-0.0471723	0.181284	0.162235	0.880282
MisinT066800	---NA---	0	1030.55	-0.000244887	0.0123952	0.568331	1	1030.55	0.0768701	0.169092	0.208548	0.859839	1030.55	-0.0209384	0.096434	0.37385	1
Misin15G118000	histone deacetylase 6	F:zinc ion binding; C:integral component of membrane	19.5639	0.000643324	0.0443831	0.715951	1	19.5639	0.066021	0.283878	0.208584	0.859869	19.5639	0.0228159	0.193544	0.435522	1
MisinT348200	two-component response regulator-like APRR3; two-component response regulator-like aprr3	P:phosphorelay signal transduction system; C:intracellular	409.088	0.000356829	0.0260169	0.696433	1	409.088	0.0712341	0.227506	0.208587	0.859869	409.088	0.00485171	0.125876	0.838871	1
Misin01G286000	oxysterol-binding protein-related protein 1B-like; oxysterol-binding protein 1b-like	F:N,N-dimethylaniline monooxygenase activity; F:flavin adenine dinucleotide binding; F:NADP binding; P:oxidation-reduction process	821.514	-0.000309854	0.015193	0.532221	1	821.514	-0.077994	0.183602	0.208629	0.859925	821.514	-0.0340706	0.131266	0.225935	0.94634
Misin05G173800	UPF0587 protein C1orf123 homolog	0	1812.1	9.04992e-05	0.0127964	0.836437	1	1812.1	-0.077989	0.181819	0.208653	0.859925	1812.1	-0.0136997	0.0965496	0.542388	1
Misin09G034600	putative disease resistance RPP13-like protein 2; disease resistance rpp13-like protein 2	F:ATP binding; P:apoptotic process; P:primary metabolic process; P:cellular macromolecule metabolic process	231.363	0.000474186	0.0220502	0.504955	1	231.363	0.0753888	0.205239	0.208672	0.859925	231.363	0.197272	0.405026	0.0173939	0.374317
Misin16G122800	NRH1_ORYSJ RecName: Full=NRR repressor homolog 1	P:regulation of systemic acquired resistance	19.5519	0.00279607	0.0809089	0.385365	1	19.5519	0.0651922	0.337313	0.208654	0.859925	19.5519	0.0339609	0.259753	0.318617	0.993192
Misin19G056100	putative polycomb protein EZ1; polycomb protein ez1	F:single-stranded RNA binding; P:regulation of gene expression by genetic imprinting; P:regulation of transcription, DNA-templated; P:lysine catabolic process; P:DNA mediated transformation; P:leaf morphogenesis; P:vegetative to reproductive phase transition of meristem; F:histone-lysine N-methyltransferase activity; C:PcG protein complex; P:histone lysine methylation; P:negative regulation of molecular function, epigenetic	735.882	0.000346745	0.0205857	0.610484	1	735.882	-0.0750052	0.207202	0.20869	0.859925	735.882	-0.0162829	0.122727	0.507781	1
Misin19G248600	putative disease resistance protein RGA3 isoform X1; disease resistance protein rga3 isoform x1	C:plastid; F:ADP binding	1757.71	-0.00697591	0.111607	0.101251	1	1757.71	-0.0677	0.255887	0.208696	0.859925	1757.71	-0.0978291	0.352172	0.0666123	0.676992
Misin05G047200	---NA---	0	6.5983	0.00267153	0.115408	0.624024	1	6.5983	0.0660238	0.424097	0.20873	0.859999	6.5983	-0.0137213	0.250155	0.6564	1
Misin03G332300	---NA---	0	47.3599	0.0019723	0.0729478	0.513328	1	47.3599	0.0651901	0.323634	0.208752	0.860022	47.3599	-0.00103696	0.186454	0.969591	1
Misin17G190700	---NA---	0	9.59259	-7.04e-05	0.0408645	0.96637	1	9.59259	-0.0666521	0.270107	0.20877	0.860033	9.59259	-0.0202058	0.187855	0.480133	1
Misin13G191100	E3 ubiquitin-protein ligase ATL6; e3 ubiquitin-protein ligase atl6	C:membrane; F:metal ion binding	89.6972	-0.000347788	0.0440006	0.847311	1	89.6972	-0.0659507	0.284031	0.208861	0.860341	89.6972	-0.0447007	0.25166	0.213899	0.937992
MisinT358200	lecithin-cholesterol acyltransferase-like 1	C:mitochondrion; F:transferase activity, transferring acyl groups	114.046	-4.87859e-05	0.0280113	0.962888	1	114.046	-0.0689517	0.24305	0.208932	0.860521	114.046	-0.15175	0.431386	0.0324887	0.503258
MisinT546600	predicted protein	C:mitochondrion	21.0981	-0.00863885	0.167798	0.237385	1	21.0981	-0.0652846	0.362969	0.208937	0.860521	21.0981	-0.0265019	0.258183	0.417874	1
Misin13G171700	PHD finger protein rhinoceros-like	0	662.555	-0.00113436	0.0301779	0.215049	1	662.555	-0.0769642	0.195445	0.208972	0.860532	662.555	-0.00359102	0.0996574	0.870206	1
Misin18G087700	hypothetical protein SORBI_010G078600	0	10.734	0.00566901	0.109867	0.182958	1	10.734	0.0652466	0.311563	0.208964	0.860532	10.734	-0.0192977	0.199469	0.506805	1
Misin03G052300	F-box/kelch-repeat protein At3g23880-like	F:ubiquitin-protein transferase activity; P:protein ubiquitination; C:SCF ubiquitin ligase complex; P:SCF-dependent proteasomal ubiquitin-dependent protein catabolic process	92.8483	-0.000273425	0.0348154	0.839579	1	92.8483	0.0673535	0.259079	0.209031	0.860646	92.8483	0.00416257	0.149342	0.868901	1
Misin05G202400	Secologanin synthase; secologanin synthase	F:monooxygenase activity; F:iron ion binding; C:integral component of membrane; F:oxidoreductase activity, acting on paired donors, with incorporation or reduction of molecular oxygen; F:heme binding; P:oxidation-reduction process	47.061	0.00371611	0.0702929	0.121761	1	47.061	0.0706366	0.230521	0.209031	0.860646	47.061	0.0169345	0.142537	0.512506	1
Misin07G097400	pentatricopeptide repeat-containing protein At1g51965, mitochondrial; pentatricopeptide repeat-containing protein mitochondrial	C:mitochondrion; P:RNA splicing; P:response to abscisic acid	74.8529	0.00023445	0.0322493	0.84898	1	74.8529	0.0681537	0.249954	0.209109	0.860739	74.8529	0.702514	1.09226	0.00320852	0.138212
Misin11G061900	DNA cross-link repair protein SNM1; dna cross-link repair protein snm1	C:nuclear chromosome, telomeric region; F:damaged DNA binding; P:double-strand break repair via nonhomologous end joining; P:DNA catabolic process; P:protection from non-homologous end joining at telomere; F:5'-3' exodeoxyribonuclease activity; P:interstrand cross-link repair; P:nucleic acid phosphodiester bond hydrolysis	27.0885	-0.0100724	0.124338	0.0458675	1	27.0885	-0.0717991	0.223404	0.209099	0.860739	27.0885	-0.0078869	0.125711	0.742458	1
Misin14G033700	transcription repressor OFP13-like	F:nucleic acid binding; F:protein dimerization activity	119.503	0.000392065	0.0329312	0.751133	1	119.503	-0.068121	0.25026	0.209118	0.860739	119.503	-0.0670371	0.316691	0.125837	0.824003
MisinT224700	Expansin-A23 -like protein; expansin-a23 -like protein	C:extracellular region; C:cell wall; P:plant-type cell wall organization; C:membrane	7.33721	0.00617429	0.13921	0.304743	1	7.33721	0.0660615	0.441827	0.209077	0.860739	7.33721	-0.0136355	0.245421	0.656252	1
Misin01G012000	G-type lectin S-receptor-like serine/threonine-protein kinase At1g34300; g-type lectin s-receptor-like serine threonine-protein kinase at1g34300	F:protein serine/threonine kinase activity; F:ATP binding; C:plasma membrane; P:protein phosphorylation; P:serine family amino acid metabolic process; C:integral component of membrane; P:recognition of pollen	579.979	-0.00290698	0.0599382	0.142876	1	579.979	0.0720903	0.221624	0.209198	0.860844	579.979	-0.00609565	0.122603	0.797062	1
Misin01G354900	40S ribosomal protein S21; 40s ribosomal protein s21	P:endonucleolytic cleavage in ITS1 to separate SSU-rRNA from 5.8S rRNA and LSU-rRNA from tricistronic rRNA transcript (SSU-rRNA, 5.8S rRNA, LSU-rRNA); P:endonucleolytic cleavage to generate mature 3'-end of SSU-rRNA from (SSU-rRNA, 5.8S rRNA, LSU-rRNA); F:structural constituent of ribosome; P:translation; C:integral component of membrane; C:cytosolic small ribosomal subunit	2027.09	0.0068882	0.0843852	0.0324874	1	2027.09	-0.0772661	0.192591	0.209192	0.860844	2027.09	0.0549433	0.178321	0.12218	0.817972
Misin02G275500	---NA---	0	6.87902	0.00113058	0.0785268	0.75298	1	6.87902	0.0650796	0.342533	0.209222	0.860844	6.87902	0.00302598	0.193428	0.912689	1
Misin09G016200	nucleolar complex protein 2 homolog	C:nucleoplasm; C:nucleolus; P:floral meristem determinacy; C:Noc1p-Noc2p complex; C:Noc2p-Noc3p complex; P:ribosomal large subunit biogenesis	1074.86	-0.00105584	0.0299524	0.248032	1	1074.86	-0.0762202	0.199818	0.209223	0.860844	1074.86	0.0383791	0.156324	0.208164	0.932333
Misin16G245100	putative pentatricopeptide repeat-containing protein At3g47840	P:RNA modification	132.185	4.42833e-06	0.013355	0.992257	1	132.185	0.0778019	0.18566	0.209185	0.860844	132.185	0.0104064	0.096322	0.638209	1
Misin01G393000	ent-kaurenoic acid oxidase 1-like	F:monooxygenase activity; P:multicellular organism development; P:brassinosteroid homeostasis; C:membrane; P:sterol metabolic process; P:brassinosteroid biosynthetic process; F:metal ion binding	20.8738	0.000813614	0.0697498	0.795881	1	20.8738	0.0651655	0.311662	0.209318	0.860855	20.8738	0.0169169	0.206865	0.561817	1
Misin06G181500	kinesin-like protein KIFC3 isoform X1; kinesin-like protein kifc3 isoform x1	F:microtubule motor activity; F:ATP binding; C:kinesin complex; C:microtubule; P:microtubule-based movement; F:microtubule binding; C:plastid; F:ATPase activity; C:tubulin complex	1576.89	-3.23969e-05	0.0177436	0.957715	1	1576.89	-0.0749953	0.206406	0.209294	0.860855	1576.89	0.0061372	0.1099	0.788124	1
Misin07G294800	formin-like protein 3; formin-like protein 3 isoform x1	F:phosphoprotein phosphatase activity; P:protein dephosphorylation	673.801	0.000444356	0.0203536	0.494954	1	673.801	0.0761942	0.199814	0.209322	0.860855	673.801	0.0187395	0.119554	0.447951	1
Misin11G210400	myosin-10 isoform X1; myosin-10 isoform x1	F:catalytic activity; C:integral component of membrane	9679.41	-0.000523087	0.0275496	0.578222	1	9679.41	-0.071503	0.224818	0.209289	0.860855	9679.41	-0.039096	0.183653	0.220895	0.943252
Misin15G158400	predicted protein; uncharacterized protein loc100501413	C:nucleus	483.709	0.000119951	0.0162769	0.82757	1	483.709	-0.0763061	0.199213	0.20928	0.860855	483.709	0.297618	0.538163	0.00932413	0.26785
Misin19G113700	---NA---	0	101.489	0.00285242	0.0626801	0.177897	1	101.489	0.070078	0.233785	0.209298	0.860855	101.489	0.0276208	0.165972	0.336661	0.998436
Misin01G356900	E3 ubiquitin-protein ligase MIEL1; e3 ubiquitin-protein ligase miel1	F:ubiquitin-protein transferase activity; C:nucleus; C:transcription factor complex; C:cytoplasm; F:transcription factor binding; F:zinc ion binding; P:protein ubiquitination; P:negative regulation of defense response to bacterium; P:positive regulation of transcription factor catabolic process	72.3464	-0.00119956	0.0314474	0.20915	1	72.3464	-0.0760633	0.200477	0.209387	0.860927	72.3464	-0.00172612	0.118152	0.940884	1
Misin02G013500	protein phosphatase 2C 35; protein phosphatase 2c 35	F:protein serine/threonine phosphatase activity; C:plasma membrane; P:protein dephosphorylation; C:protein serine/threonine phosphatase complex; P:leaf development	169.723	1.1081e-05	0.0205069	0.98775	1	169.723	-0.07311	0.215912	0.209384	0.860927	169.723	-0.00445838	0.116293	0.847714	1
Misin04G195500	Histone H4; histone h4	F:nucleotide binding; C:nucleosome; F:DNA binding; C:nucleus; P:nucleosome assembly; C:integral component of membrane; F:protein heterodimerization activity	3523.32	0.00148768	0.0527613	0.447016	1	3523.32	-0.0665121	0.270136	0.209356	0.860927	3523.32	-0.000631592	0.155116	0.980225	1
Misin02G447800	5'-3' exoribonuclease; 5 -3 exoribonuclease	F:DNA binding; F:DNA-directed DNA polymerase activity; P:DNA replication; C:DNA polymerase complex; P:DNA biosynthetic process	28.0797	0.00123487	0.0327368	0.21652	1	28.0797	-0.0764555	0.197879	0.209523	0.860961	28.0797	0.0627479	0.218635	0.110105	0.793245
Misin04G122400	TPA: putative RING zinc finger domain superfamily protein; tpa: ring zinc finger domain superfamily protein	F:zinc ion binding; C:plastid; C:integral component of membrane; P:protein ubiquitination; P:proteasome-mediated ubiquitin-dependent protein catabolic process; F:ubiquitin protein ligase activity	799.101	-0.000326977	0.0213774	0.648638	1	799.101	-0.073997	0.211204	0.209507	0.860961	799.101	-0.0370831	0.165527	0.226549	0.94634
Misin04G142200	rhodanese-like domain-containing protein 9, chloroplastic; rhodanese-like domain-containing protein chloroplastic	C:chloroplast thylakoid membrane; C:integral component of membrane	3505.62	0.00105917	0.033858	0.325868	1	3505.62	-0.0729778	0.216532	0.209433	0.860961	3505.62	-0.0229578	0.142189	0.39006	1
Misin07G413200	cysteine-rich receptor-like protein kinase 10	F:protein serine/threonine kinase activity; F:ATP binding; C:plasma membrane; P:protein phosphorylation; P:defense response; P:serine family amino acid metabolic process; C:plasmodesma; C:integral component of membrane	20.402	-0.0577597	0.403252	0.0175451	0.920622	20.402	-0.0666033	0.267913	0.209544	0.860961	20.402	0.0511394	0.255127	0.173922	0.895661
Misin07G478200	ATP synthase delta chain, chloroplastic; atp synthase delta chloroplastic	P:MAPK cascade; C:mitochondrion; P:protein targeting to membrane; C:chloroplast thylakoid membrane; P:detection of biotic stimulus; P:salicylic acid biosynthetic process; P:response to cytokinin; P:photosynthetic electron transport in photosystem II; P:photosynthetic electron transport in photosystem I; P:defense response, incompatible interaction; P:jasmonic acid mediated signaling pathway; C:chloroplast envelope; P:thylakoid membrane organization; P:response to chitin; P:photosystem II assembly; C:plastoglobule; P:regulation of hydrogen peroxide metabolic process; C:stromule; P:regulation of plant-type hypersensitive response; P:ATP synthesis coupled proton transport; P:chlorophyll biosynthetic process; P:starch biosynthetic process; P:isopentenyl diphosphate biosynthetic process, methylerythritol 4-phosphate pathway; P:negative regulation of defense response; P:regulation of multi-organism process; C:proton-transporting ATP synthase complex, catalytic core F(1); F:proton-transporting ATP synthase activity, rotational mechanism; P:defense response to fungus	2224.05	0.000753208	0.0254617	0.339078	1	2224.05	-0.0760026	0.200675	0.209485	0.860961	2224.05	-0.0427254	0.164486	0.180444	0.903638
Misin12G016200	fe-S cluster assembly factor HCF101, chloroplastic; fe-s cluster assembly factor chloroplastic	F:ATP binding; C:chloroplast stroma; P:iron-sulfur cluster assembly; F:metal ion binding; F:iron-sulfur cluster binding	5681.81	0.000183428	0.0115163	0.654967	1	5681.81	-0.0760905	0.166017	0.209543	0.860961	5681.81	-0.0321977	0.110842	0.224523	0.94634
Misin12G161400	(+)-neomenthol dehydrogenase-like	F:protein kinase activity; F:ATP binding; P:protein phosphorylation; C:integral component of membrane; F:carbohydrate binding; P:oxidation-reduction process	10.3694	0.00127529	0.0663723	0.653898	1	10.3694	-0.065158	0.363905	0.209546	0.860961	10.3694	-0.0770192	0.352996	0.10569	0.784415
Misin16G062900	putative RGH1A; disease resistance rpp13-like protein 3 isoform x1	F:ADP binding	63.9546	-0.000717185	0.03275	0.526671	1	63.9546	-0.0702319	0.23253	0.209417	0.860961	63.9546	0.0146063	0.143402	0.568746	1
Misin18G149100	transcription factor SPEECHLESS-like; transcription factor speechless-like	F:binding	14.7863	-0.000623278	0.0449006	0.729256	1	14.7863	-0.0656568	0.287586	0.209565	0.860961	14.7863	0	0.262812	1	1
MisinT111000	transcriptional corepressor LEUNIG_HOMOLOG isoform X1; transcriptional corepressor leunig_homolog isoform x1	C:integral component of membrane	2314.48	-0.000184997	0.0115971	0.653292	1	2314.48	-0.0762344	0.166788	0.209571	0.860961	2314.48	-0.026291	0.102845	0.290554	0.97939
MisinT508200	serine-threonine kinase receptor-associated protein	F:kinase activity; P:phosphorylation	3067.45	0.00126762	0.0174647	0.0675985	1	3067.45	0.0587854	0.120303	0.209489	0.860961	3067.45	0.0266991	0.0732133	0.276434	0.973525
Misin06G112000	chaperone protein dnaJ 72; chaperone protein dnaj 72	C:integral component of membrane	69.5024	0.000776961	0.0260801	0.336032	1	69.5024	0.0768795	0.194784	0.209625	0.861092	69.5024	-0.0095507	0.0994509	0.668213	1
Misin19G096400	RNA-binding region-containing protein 1; rna-binding region-containing protein 1	F:organic cyclic compound binding; F:heterocyclic compound binding	103.267	-0.000625814	0.0374677	0.656198	1	103.267	-0.0673272	0.257612	0.209635	0.861092	103.267	0.0156565	0.180067	0.571645	1
Misin02G409100	heat shock cognate 70 kDa protein 2; heat shock cognate 70 kda protein 2	F:ATP binding	5035.92	-0.000106668	0.0139133	0.820831	1	5035.92	0.0775482	0.187932	0.209717	0.861228	5035.92	-0.0185296	0.108084	0.437958	1
Misin02G488800	hydrolase, alpha/beta fold family protein, expressed; alpha beta fold family expressed	F:hydrolase activity	2258.34	0.000964766	0.0391663	0.484845	1	2258.34	0.0685057	0.245125	0.209764	0.861228	2258.34	0.0043979	0.139368	0.858441	1
Misin04G067800	NBS-LRR class disease resistance protein	F:ADP binding	55.6656	0.000356291	0.0272855	0.714328	1	55.6656	0.0703041	0.231468	0.209759	0.861228	55.6656	0.0219723	0.154507	0.419399	1
Misin07G523700	malonyl-CoA:anthocyanidin 5-O-glucoside-6''-O-malonyltransferase-like; malonyl- :anthocyanidin 5-o-glucoside-6 -o-malonyltransferase-like	F:transferase activity, transferring acyl groups other than amino-acyl groups	8.99301	-0.00160708	0.0842122	0.67418	1	8.99301	-0.0649579	0.341848	0.209758	0.861228	8.99301	-0.108727	0.564068	0.0761579	0.711968
Misin18G139700	hypothetical protein SORBI_008G066300	0	78.0936	0.00197433	0.0481794	0.203878	1	78.0936	0.0722011	0.220295	0.209695	0.861228	78.0936	0.00721563	0.1235	0.761957	1
MisinT273000	epimerase family protein SDR39U1 homolog, chloroplastic; epimerase family protein sdr39u1 chloroplastic	F:catalytic activity; C:mitochondrion; C:chloroplast envelope; P:chloroplast fission; F:protein homodimerization activity; F:coenzyme binding; P:cell division	3423.64	0.000712645	0.0171125	0.204512	1	3423.64	-0.0744673	0.159261	0.20976	0.861228	3423.64	-0.0716481	0.162994	0.0642235	0.668403
Misin18G024500	40S ribosomal protein S20; 40s ribosomal protein s20	F:RNA binding; F:structural constituent of ribosome; P:translation; C:cytosolic small ribosomal subunit; P:ribosome biogenesis	3701.23	0.00243099	0.0474728	0.105951	1	3701.23	-0.0764118	0.197668	0.209808	0.861343	3701.23	0.0273058	0.132457	0.309951	0.988136
Misin13G097800	protein SODIUM POTASSIUM ROOT DEFECTIVE 1; protein sodium potassium root defective 1	C:cytoplasm; P:metal ion transport; F:transition metal ion binding; P:cellular transition metal ion homeostasis	89.4621	0.000416424	0.0242069	0.610641	1	89.4621	-0.0725408	0.218277	0.209829	0.861364	89.4621	-0.049335	0.342728	0.219548	0.942117
Misin01G157700	peroxidase 5-like	F:peroxidase activity; C:extracellular region; C:mitochondrion; P:obsolete peroxidase reaction; P:response to oxidative stress; C:plant-type cell wall; P:plant-type cell wall organization; F:heme binding; P:hydrogen peroxide catabolic process; F:metal ion binding; P:oxidation-reduction process; P:cellular oxidant detoxification	885.239	7.55817e-05	0.0278104	0.941963	1	885.239	-0.0691083	0.239816	0.209892	0.861537	885.239	-0.0207553	0.158578	0.446014	1
Misin01G205200	---NA---	0	68.3023	-0.0124255	0.184969	0.118686	1	68.3023	-0.0648956	0.333522	0.209967	0.861537	68.3023	-0.0150656	0.213202	0.606925	1
Misin03G323500	eukaryotic translation initiation factor 2 subunit gamma-like	P:formation of translation preinitiation complex; F:translation initiation factor activity; F:GTPase activity; F:GTP binding; C:ribosome; P:regulation of translational initiation	3360.77	0.00163926	0.0250377	0.056868	1	3360.77	-0.0679844	0.140521	0.210053	0.861537	3360.77	0.0158348	0.074359	0.475752	1
Misin04G033200	Homeobox protein knotted-1-like 12; homeobox protein knotted-1-like 12	F:DNA-binding transcription factor activity; C:nucleus; C:transcription factor complex; P:regulation of transcription, DNA-templated; P:regulation of transcription, DNA-templated; P:multicellular organism development; F:sequence-specific DNA binding	450.269	-8.29613e-05	0.0322158	0.946817	1	450.269	-0.0676457	0.252863	0.210041	0.861537	450.269	-0.203865	0.770909	0.0290331	0.478592
Misin04G287700	COP9 signalosome complex subunit 7 isoform X1; cop9 signalosome complex subunit 7 isoform x1	P:protein deneddylation; C:cytosol; C:COP9 signalosome; P:photomorphogenesis; P:COP9 signalosome assembly; C:integral component of membrane; P:protein ubiquitination; P:histone methylation; P:protein deubiquitination; P:positive regulation of transcription, DNA-templated	1056.24	0.000114949	0.0122177	0.785735	1	1056.24	-0.0774208	0.17641	0.210035	0.861537	1056.24	0.00524675	0.0860349	0.803477	1
Misin06G238900	---NA---	0	38.4212	-0.000863503	0.0508159	0.675443	1	38.4212	0.0655326	0.287875	0.210063	0.861537	38.4212	0.0266718	0.205603	0.380749	1
Misin07G174800	myb-like DNA-binding domain containing protein; myb-like dna-binding domain containing protein	F:DNA binding; P:aromatic compound biosynthetic process; P:regulation of cellular biosynthetic process; P:organic cyclic compound biosynthetic process	436.393	0.000429587	0.0254515	0.621578	1	436.393	-0.0719725	0.221187	0.209944	0.861537	436.393	-0.0310688	0.167372	0.291925	0.980853
Misin12G062900	Cytochrome b-c1 complex subunit Rieske, mitochondrial; cytochrome b-c1 complex subunit mitochondrial	C:mitochondrial inner membrane; P:obsolete electron transport; P:oxidative phosphorylation; F:ubiquinol-cytochrome-c reductase activity; C:integral component of membrane; C:respiratory chain complex III; F:metal ion binding; F:2 iron, 2 sulfur cluster binding; P:oxidation-reduction process; C:respirasome; P:proton transmembrane transport	2379.93	0.00135033	0.0264012	0.102597	1	2379.93	-0.0757027	0.164584	0.209977	0.861537	2379.93	0.0104271	0.0818221	0.625011	1
Misin14G145000	calcineurin B-like protein 3; calcineurin b-like protein 3	F:calcium ion binding; C:vacuole; C:integral component of membrane; C:aleurone grain membrane	944.607	-0.0013525	0.034419	0.198455	1	944.607	-0.0759394	0.200148	0.210054	0.861537	944.607	-0.0122378	0.110384	0.599536	1
Misin15G045700	ACT domain-containing protein ACR12-like; act domain-containing protein acr12-like	P:metabolic process; C:chloroplast thylakoid membrane; C:chloroplast stroma; F:amino acid binding	1120	-0.000244441	0.0179196	0.681625	1	1120	0.0758144	0.20096	0.209996	0.861537	1120	0.00249857	0.10333	0.9105	1
MisinT460300	RING-H2 finger protein ATL1R; ring-h2 finger protein atl1r	C:membrane; F:metal ion binding	90.0055	0.00428781	0.101159	0.288512	1	90.0055	0.0649629	0.318455	0.209912	0.861537	90.0055	0.181597	0.623672	0.0314701	0.49691
MisinT468900	Transport inhibitor response 1-like protein	0	172.914	-0.000129096	0.0142681	0.788378	1	172.914	-0.0773984	0.189007	0.21	0.861537	172.914	-0.0194594	0.12658	0.440922	1
Misin16G049200	Aspartic proteinase; aspartic proteinase	F:aspartic-type endopeptidase activity; C:vacuole; P:proteolysis; P:lipid metabolic process; P:protein catabolic process	14075	0.000153551	0.00947975	0.707176	1	14075	-0.0667566	0.137598	0.21011	0.861664	14075	-0.0251811	0.0810532	0.293437	0.981239
Misin01G470800	myosin-binding protein 1-like isoform X1; uncharacterized protein loc103639581	C:integral component of membrane	59.5253	-0.000141825	0.0251282	0.876425	1	59.5253	-0.0708895	0.227167	0.210128	0.86167	59.5253	-0.0532307	0.224478	0.150146	0.86769
Misin15G181500	39S ribosomal protein L41-A, mitochondrial-like; 39s ribosomal protein l41- mitochondrial-like	F:structural constituent of ribosome; C:mitochondrial large ribosomal subunit; P:translation; C:plastid; P:ribosome biogenesis	264.089	3.44008e-05	0.0186174	0.957469	1	264.089	-0.0741639	0.209441	0.210175	0.861798	264.089	-0.0100671	0.117412	0.669822	1
Misin01G434700	myosin heavy chain, embryonic smooth muscle isoform-like; myosin heavy embryonic smooth muscle isoform-like	C:plastid	160.12	5.09836e-05	0.0286476	0.962266	1	160.12	-0.0686908	0.24254	0.210224	0.861825	160.12	-0.0368699	0.20843	0.256498	0.963713
Misin18G166000	putative ferroportin-domain family protein	F:iron ion transmembrane transporter activity; C:integral component of membrane; P:iron ion transmembrane transport	19.4006	0.000330103	0.0331439	0.793207	1	19.4006	-0.0682141	0.246762	0.210217	0.861825	19.4006	-0.0915759	0.332548	0.0724325	0.699337
MisinT110900	3-ketoacyl-CoA synthase 12; 3-ketoacyl- synthase 12	P:fatty acid biosynthetic process; C:membrane; F:transferase activity, transferring acyl groups other than amino-acyl groups	157.823	-0.000298129	0.04508	0.873255	1	157.823	-0.0654475	0.28928	0.210229	0.861825	157.823	-0.0730225	0.345277	0.114693	0.802716
Misin01G173700	mRNA-decapping enzyme subunit 2; mrna-decapping enzyme subunit 2	P:deadenylation-dependent decapping of nuclear-transcribed mRNA; F:RNA binding; F:protein kinase activity; F:ATP binding; C:mitochondrion; P:protein phosphorylation; C:integral component of membrane; F:manganese ion binding; F:m7G(5')pppN diphosphatase activity	64.9435	-6.42215e-05	0.0184412	0.91968	1	64.9435	0.074584	0.206846	0.210498	0.861845	64.9435	0.0294666	0.148994	0.296821	0.981825
Misin02G122800	predicted protein; cytosolic sulfotransferase 18-like	F:sulfotransferase activity	842.619	9.06082e-05	0.024762	0.919829	1	842.619	-0.0704005	0.229746	0.210419	0.861845	842.619	-0.0152634	0.158688	0.565038	1
Misin02G282700	probable serine/threonine-protein kinase At4g35230; probable serine threonine-protein kinase at4g35230	F:protein tyrosine kinase activity; F:ATP binding; C:plastid; P:peptidyl-tyrosine phosphorylation	249.462	-0.000474375	0.0217425	0.497249	1	249.462	0.0752508	0.20323	0.21057	0.861845	249.462	0.00954041	0.110035	0.679003	1
Misin02G385500	calcium-transporting ATPase 4, endoplasmic reticulum-type-like; calcium-transporting atpase endoplasmic reticulum-type-like	F:ATP binding; C:endoplasmic reticulum; C:integral component of plasma membrane; F:ATPase-coupled cation transmembrane transporter activity; F:metal ion binding; P:cation transmembrane transport	5138.12	0.00020782	0.00989527	0.611463	1	5138.12	-0.0685926	0.142114	0.210261	0.861845	5138.12	-0.00748267	0.0700193	0.724211	1
Misin03G244600	ATPase ASNA1 homolog; atpase asna1 homolog	F:ATP binding; C:endoplasmic reticulum; P:intra-Golgi vesicle-mediated transport; F:ATPase activity; P:proteasome-mediated ubiquitin-dependent protein catabolic process; P:proteasome assembly; P:protein insertion into ER membrane; F:metal ion binding; P:response to misfolded protein	828.026	0.000241285	0.0103451	0.557136	1	828.026	-0.0701082	0.146228	0.21066	0.861845	828.026	-0.0105207	0.0734633	0.62239	1
Misin04G405900	---NA---	0	90.8704	-0.00531578	0.109185	0.214497	1	90.8704	-0.0650031	0.30419	0.210545	0.861845	90.8704	-0.250508	0.730488	0.0189829	0.390791
Misin05G247700	hypothetical protein SORBI_003G284900	0	198.237	0.000102485	0.0171192	0.860546	1	198.237	0.0755015	0.202139	0.210379	0.861845	198.237	0.00438052	0.10593	0.845455	1
Misin06G364800	hypothetical protein SORBI_003G399400	0	624.929	0.0105471	0.117443	0.0306035	1	624.929	-0.0742965	0.20809	0.210666	0.861845	624.929	0.119342	0.340232	0.0433064	0.571242
Misin07G432900	vesicle-associated protein 1-3-like isoform X1; vesicle-associated protein 1-3-like isoform x1	C:endoplasmic reticulum membrane; C:integral component of membrane	294.403	-2.94441e-05	0.01122	0.941387	1	294.403	-0.0766892	0.170385	0.210275	0.861845	294.403	-0.216711	0.32805	0.0109464	0.295905
Misin08G063700	probable small nuclear ribonucleoprotein F; probable small nuclear ribonucleoprotein f	P:mRNA splicing, via spliceosome; F:RNA binding; C:U1 snRNP; C:small nucleolar ribonucleoprotein complex; C:viral nucleocapsid; C:catalytic step 2 spliceosome	2633.5	0.000593989	0.0173189	0.280786	1	2633.5	-0.0768183	0.171668	0.210502	0.861845	2633.5	0.0175288	0.0941812	0.4433	1
Misin09G019600	protein Rf1, mitochondrial-like	C:membrane	12.1259	-0.0192156	0.196166	0.0354348	1	12.1259	-0.0688638	0.24047	0.210543	0.861845	12.1259	-0.215846	0.561408	0.0200326	0.400317
Misin09G025700	UDP-glycosyltransferase 73E1-like; udp-glycosyltransferase 73e1-like	P:flavonoid biosynthetic process; C:intracellular membrane-bounded organelle; P:flavonoid glucuronidation; F:quercetin 3-O-glucosyltransferase activity; F:quercetin 7-O-glucosyltransferase activity	4.85827	0.00169652	0.0762999	0.609158	1	4.85827	0.0648447	0.356288	0.210656	0.861845	4.85827	0.153051	0.715147	0.0459487	0.585274
Misin10G117700	Rubredoxin family protein, expressed; uncharacterized protein loc103712398	F:iron ion binding; C:plastid; C:integral component of membrane; F:transferase activity	2495.31	0.00407889	0.0616586	0.05343	1	2495.31	-0.0771369	0.190099	0.210654	0.861845	2495.31	-0.015652	0.105868	0.502787	1
Misin10G162900	predicted protein; probable lrr receptor-like serine threonine-protein kinase at3g47570	F:nucleotide binding; F:protein kinase activity; C:membrane; P:phosphorylation	274.912	-0.000281639	0.0415037	0.867329	1	274.912	-0.0667349	0.263064	0.210361	0.861845	274.912	-0.00336542	0.149407	0.893762	1
Misin11G241700	plasma membrane ATPase; plasma membrane atpase	F:ATP binding; C:integral component of plasma membrane; P:oxidative phosphorylation; P:ATP biosynthetic process; F:proton-exporting ATPase activity, phosphorylative mechanism; C:intracellular membrane-bounded organelle; F:metal ion binding; P:regulation of intracellular pH; P:proton transmembrane transport	13431.8	-0.000620621	0.0199594	0.314201	1	13431.8	-0.0775059	0.184294	0.210522	0.861845	13431.8	-0.137889	0.282951	0.0270462	0.464345
Misin12G240100	wound induced protein	0	49.6357	0.00777446	0.138207	0.166919	1	49.6357	0.0648649	0.313235	0.210573	0.861845	49.6357	0.0406079	0.30504	0.273031	0.971066
Misin12G261900	protein RCC2; protein rcc2	F:DNA binding	1849.65	0.000417036	0.0162998	0.424242	1	1849.65	-0.0775209	0.18117	0.210516	0.861845	1849.65	0.00950323	0.0922436	0.662519	1
Misin12G268600	reticulon-like protein B11; reticulon-like protein b11	C:mitochondrion; C:endoplasmic reticulum membrane; C:integral component of membrane	772.694	1.69733e-05	0.0101964	0.965066	1	772.694	-0.0737327	0.157237	0.210656	0.861845	772.694	-0.00220265	0.0746483	0.914821	1
Misin13G013700	---NA---	0	32.8727	0.00356514	0.0567529	0.0604649	1	32.8727	-0.0774973	0.185945	0.210337	0.861845	32.8727	-0.0212332	0.119507	0.396715	1
Misin13G080100	WD repeat-containing protein 76; wd repeat-containing protein 76	P:cellular response to DNA damage stimulus	394.15	0.000713662	0.0318416	0.512005	1	394.15	-0.0702235	0.230587	0.210601	0.861845	394.15	-0.00473907	0.132799	0.845261	1
Misin13G173600	zinc finger protein 593	F:nucleic acid binding; C:nucleus; F:zinc ion binding; P:protein maturation	881.58	0.000186924	0.0110736	0.644433	1	881.58	-0.0747363	0.160941	0.210574	0.861845	881.58	-0.01981	0.0908953	0.39078	1
Misin15G181800	calmodulin binding protein	0	966.458	-0.000105919	0.0101335	0.787011	1	966.458	-0.072488	0.15304	0.210537	0.861845	966.458	-0.0150466	0.0824672	0.493997	1
Misin19G108800	zinc finger protein 830	P:mitotic cell cycle; C:nucleus	186.887	-0.001801	0.0450386	0.210207	1	186.887	-0.0726272	0.216891	0.210492	0.861845	186.887	-0.0920532	0.281842	0.0630621	0.662716
MisinT385700	---NA---	0	17.357	0.000935715	0.0478366	0.617352	1	17.357	-0.0657187	0.28141	0.210326	0.861845	17.357	-0.0511971	0.302404	0.193083	0.917964
MisinT419200	predicted protein	C:plastid	95.7507	0.000487923	0.0286805	0.627274	1	95.7507	-0.0701452	0.231617	0.210293	0.861845	95.7507	0.0413899	0.203972	0.214036	0.938031
MisinT486000	D-3-phosphoglycerate dehydrogenase 3, chloroplastic-like; d-3-phosphoglycerate dehydrogenase chloroplastic-like	F:phosphoglycerate dehydrogenase activity; P:glycine metabolic process; P:L-serine biosynthetic process; P:threonine metabolic process; C:plastid; F:amino acid binding; F:NAD binding; P:oxidation-reduction process	2168.43	-0.000229898	0.0188269	0.716511	1	2168.43	-0.0748565	0.205403	0.210517	0.861845	2168.43	0.0345558	0.155406	0.243268	0.954359
MisinT532700	ankyrin-like protein	C:membrane	4.5159	-0.000929332	0.0841411	0.814002	1	4.5159	-0.0652519	0.390133	0.210463	0.861845	4.5159	0	0.287026	1	1
Misin13G191600	predicted protein; uncharacterized protein loc4347398	F:ATP binding; P:signal transduction; F:hydrolase activity, acting on ester bonds; F:ADP binding	181.897	0.000937321	0.0300311	0.317101	1	181.897	-0.0743172	0.207951	0.21069	0.861877	181.897	-0.0484023	0.198603	0.16404	0.882717
Misin14G160300	18S subunit ribosomal protein; 18s subunit ribosomal protein	C:nucleus; C:ribosome	727.799	-0.000249728	0.0154495	0.623414	1	727.799	-0.0772152	0.188929	0.210731	0.861945	727.799	-0.00916951	0.0977077	0.678584	1
Misin17G243700	predicted protein	0	2132.45	0.000196381	0.00893982	0.664862	1	2132.45	-0.0572223	0.117521	0.210739	0.861945	2132.45	0.000274445	0.0623584	0.990213	1
Misin01G220500	protein RRP6-like 2; protein rrp6-like 2	F:nucleotide binding; C:nuclear exosome (RNase complex); F:nucleic acid binding; P:RNA processing; F:3'-5' exonuclease activity; C:plastid; P:nucleic acid phosphodiester bond hydrolysis	1040.03	-0.000520995	0.0193295	0.388399	1	1040.03	-0.077151	0.188977	0.210965	0.861984	1040.03	0.00329689	0.0946846	0.87866	1
Misin04G123500	Rop guanine nucleotide exchange factor 7; rop guanine nucleotide exchange factor 7	F:Rho guanyl-nucleotide exchange factor activity; P:positive regulation of GTPase activity	142.396	0.0437173	0.249719	0.00624345	0.537512	142.396	0.0753943	0.201678	0.211084	0.861984	142.396	0.113255	0.289199	0.0422523	0.56696
Misin04G311500	---NA---	0	53.1856	-0.0024225	0.0603538	0.244236	1	53.1856	-0.0681707	0.245263	0.211064	0.861984	53.1856	-0.0138778	0.14873	0.591298	1
Misin05G037500	NADP-dependent malic enzyme; nadp-dependent malic enzyme	F:malate dehydrogenase (decarboxylating) (NAD+) activity; F:malate dehydrogenase (decarboxylating) (NADP+) activity; P:pyruvate metabolic process; P:tricarboxylic acid cycle; P:malate metabolic process; P:arginine metabolic process; P:proline metabolic process; F:oxaloacetate decarboxylase activity; C:chloroplast; P:carbon utilization; C:integral component of membrane; F:metal ion binding; F:NAD binding	33076.9	5.05868e-05	0.0288494	0.962881	1	33076.9	-0.068477	0.242666	0.211029	0.861984	33076.9	-0.023795	0.166563	0.397256	1
Misin07G073800	non-structural maintenance of chromosomes element 4 homolog A; non-structural maintenance of chromosomes element 4 homolog a	C:nucleus; P:DNA repair; C:Smc5-Smc6 complex	60.8215	-0.000353986	0.0273774	0.717434	1	60.8215	-0.0699449	0.231969	0.210872	0.861984	60.8215	-0.0233564	0.158419	0.397969	1
Misin07G078300	predicted protein	0	967.073	0.000435832	0.0195674	0.484612	1	967.073	-0.0764599	0.195184	0.210998	0.861984	967.073	-0.0248394	0.124737	0.338968	0.999279
Misin07G277700	GDSL esterase/lipase At5g33370-like; gdsl esterase lipase at5g33370-like	C:mitochondrion; P:obsolete electron transport; F:electron transfer activity; P:response to salicylic acid; P:response to lithium ion; F:protein disulfide oxidoreductase activity; C:integral component of membrane; F:hydrolase activity, acting on ester bonds; P:hyperosmotic salinity response; P:cell redox homeostasis; P:oxidation-reduction process	47.7399	-0.000998724	0.0352235	0.390156	1	47.7399	-0.0724409	0.217253	0.210935	0.861984	47.7399	-0.0603483	0.223859	0.120086	0.814842
Misin07G303800	---NA---	0	54.4815	0.0014925	0.0422635	0.275745	1	54.4815	0.0714079	0.223074	0.210814	0.861984	54.4815	0.596929	0.796116	0.00294156	0.130112
Misin08G120100	predicted protein; uncharacterized protein loc100383218	C:integral component of membrane	697.75	-0.000418835	0.012577	0.355445	1	697.75	0.0725775	0.153617	0.211034	0.861984	697.75	5.57e-05	0.0738249	0.99784	1
Misin09G102700	putative disease resistance protein RGA1 isoform X1; disease resistance protein rga1 isoform x1	F:nucleotide binding	7.29306	0.000864237	0.0687183	0.778841	1	7.29306	-0.0646776	0.34493	0.211083	0.861984	7.29306	0.0056587	0.206258	0.841688	1
Misin12G108400	hypothetical protein SHCRBa_121_P14_R_150; uncharacterized protein loc109356509	C:plastid; C:integral component of membrane	95.415	0.0838457	0.401808	0.00532138	0.493115	95.415	-0.0721758	0.21865	0.210944	0.861984	95.415	-0.0469327	0.191991	0.169338	0.889871
Misin14G124300	shikimate kinase-like protein 1; shikimate kinase-like protein partial	P:tryptophan biosynthetic process; F:magnesium ion binding; F:shikimate kinase activity; P:glycine catabolic process; P:tyrosine biosynthetic process; P:unsaturated fatty acid biosynthetic process; P:oxidoreduction coenzyme metabolic process; P:vitamin metabolic process; P:L-phenylalanine biosynthetic process; P:lipoate metabolic process; P:coenzyme biosynthetic process; P:nucleotide metabolic process; C:chloroplast stroma; P:chloroplast organization; P:indoleacetic acid biosynthetic process; P:leaf morphogenesis; P:thylakoid membrane organization; P:chlorophyll biosynthetic process; P:iron-sulfur cluster assembly; P:phosphorylation; P:isopentenyl diphosphate biosynthetic process, methylerythritol 4-phosphate pathway; P:cysteine biosynthetic process; P:shikimate metabolic process; P:secondary metabolic process; P:cell differentiation; P:positive regulation of transcription, DNA-templated	133.985	0.000838286	0.0350324	0.487614	1	133.985	0.0694231	0.235421	0.210966	0.861984	133.985	0.0153574	0.143612	0.550534	1
Misin15G159400	Kinesin-like protein KIF15	F:nucleotide binding; P:mitotic cytokinesis; P:cytokinesis by cell plate formation; F:microtubule motor activity; F:ATP binding; P:microtubule-based movement; F:microtubule binding	607.107	0.00015404	0.0204405	0.828078	1	607.107	-0.0730992	0.213999	0.210812	0.861984	607.107	-0.0325811	0.160555	0.268747	0.96863
Misin16G021200	nitrate-induced NOI protein; nitrate-induced noi protein	C:integral component of membrane	419.462	-0.000177594	0.0105632	0.657365	1	419.462	0.07307	0.155177	0.210969	0.861984	419.462	0.02388	0.0940244	0.319223	0.993666
Misin16G024700	LOB domain-containing protein 1	F:carbamoyl-phosphate synthase (glutamine-hydrolyzing) activity; F:ligase activity	15.1532	-0.000996124	0.0610938	0.702894	1	15.1532	-0.0647512	0.318053	0.210876	0.861984	15.1532	0.040547	0.341497	0.287773	0.978148
Misin17G132800	serine/threonine-protein kinase CDL1-like; serine threonine-protein kinase cdl1-like	F:protein serine/threonine kinase activity; F:ATP binding; P:protein phosphorylation; P:serine family amino acid metabolic process; C:integral component of membrane	213.656	0.000217281	0.0224975	0.782403	1	213.656	-0.0720372	0.219372	0.210962	0.861984	213.656	-0.103041	0.435256	0.0714977	0.696049
Misin18G136600	putative auxin-independent growth promoter; uncharacterized protein at1g04910	C:cytoplasm	1277.52	-0.000243811	0.0231997	0.764119	1	1277.52	-0.071756	0.221022	0.210882	0.861984	1277.52	-0.0562248	0.219231	0.134505	0.837354
Misin18G146600	---NA---	0	30.3252	-0.00177484	0.0640256	0.483304	1	30.3252	0.0649475	0.303237	0.210871	0.861984	30.3252	0.0186845	0.196415	0.517156	1
Misin19G187300	MORC family CW-type zinc finger protein 3-like; morc family cw-type zinc finger protein 3-like	F:zinc ion binding	283.994	-0.000517368	0.0198736	0.405643	1	283.994	-0.0768505	0.192078	0.210988	0.861984	283.994	-0.0282877	0.133484	0.297221	0.982199
MisinT034800	cytochrome P450 703A2 isoform X2; cytochrome p450 703a2 isoform x2	P:pollen exine formation; C:membrane; F:oxidoreductase activity, acting on paired donors, with incorporation or reduction of molecular oxygen, NAD(P)H as one donor, and incorporation of one atom of oxygen; P:cellular biosynthetic process; P:secondary metabolite biosynthetic process; F:metal ion binding; P:medium-chain fatty acid metabolic process	9.3374	-0.000741226	0.0401963	0.624635	1	9.3374	0.0675092	0.25175	0.211038	0.861984	9.3374	0.00333048	0.143551	0.893456	1
MisinT193600	PPR protein; ppr protein	F:nucleic acid binding; C:mitochondrion; P:DNA integration	104.572	0.000123601	0.0121133	0.768722	1	104.572	-0.0769821	0.173677	0.210842	0.861984	104.572	0.0189366	0.10563	0.425904	1
Misin02G144700	50S ribosomal protein L25; 50s ribosomal protein l25	F:structural constituent of ribosome; C:mitochondrion; C:ribosome; P:translation; F:5S rRNA binding; P:ribosome biogenesis	482.449	0.00156483	0.0293756	0.0892086	1	482.449	-0.0757457	0.166048	0.211183	0.862017	482.449	0.000232814	0.0796044	0.990994	1
Misin02G420400	putative LRR receptor-like serine/threonine-protein kinase RKF3	F:kinase activity; P:phosphorylation	207.85	-0.0251219	0.189101	0.0122182	0.771864	207.85	-0.0745722	0.205889	0.211227	0.862017	207.85	-0.0137793	0.119706	0.567538	1
Misin03G116900	U-box domain-containing protein 33-like; u-box domain-containing protein 33-like	F:protein kinase activity; P:cellular protein modification process; P:phosphorylation	50.0429	-0.000140771	0.0177606	0.81574	1	50.0429	0.0753049	0.202007	0.211197	0.862017	50.0429	0.00140955	0.108079	0.950189	1
Misin05G339100	aldo-keto reductase family 4 member C9-like; aldose reductase	F:oxidoreductase activity; P:oxidation-reduction process	11.2276	-0.0205639	0.26094	0.0891088	1	11.2276	-0.0648225	0.366711	0.211189	0.862017	11.2276	-0.211285	0.868616	0.0280448	0.470397
Misin06G127900	E3 ubiquitin-protein ligase EL5-like; e3 ubiquitin-protein ligase el5-like	F:zinc ion binding; C:integral component of membrane; P:protein ubiquitination; P:proteasome-mediated ubiquitin-dependent protein catabolic process; F:ubiquitin protein ligase activity	99.8706	4.60513e-06	0.0322272	0.997052	1	99.8706	0.0668979	0.258182	0.211236	0.862017	99.8706	-0.000822745	0.145599	0.973688	1
Misin14G004700	---NA---	0	435.384	-0.00191856	0.0298031	0.053334	1	435.384	0.0706241	0.147903	0.211198	0.862017	435.384	-0.000439574	0.0706707	0.983074	1
Misin14G046700	putative disease resistance RPP13-like protein 1 isoform X1	F:ADP binding	497.131	-0.00127635	0.0545714	0.551707	1	497.131	0.0653065	0.28711	0.211169	0.862017	497.131	-0.000222759	0.166172	0.993189	1
Misin18G187600	serine/arginine repetitive matrix protein 2	P:response to oxidative stress	328.187	6.85375e-05	0.0139936	0.885333	1	328.187	-0.0771089	0.188778	0.211189	0.862017	328.187	-0.0412225	0.150168	0.180678	0.903638
MisinT453200	predicted protein; uncharacterized protein loc103988562	C:endoplasmic reticulum membrane; C:integral component of membrane; C:COPII vesicle coat; C:endoplasmic reticulum-Golgi intermediate compartment membrane; P:vacuolar proton-transporting V-type ATPase complex assembly	50.6509	0.00212541	0.0548753	0.252768	1	50.6509	0.0687458	0.240057	0.211226	0.862017	50.6509	0.116701	0.373955	0.0491472	0.60397
Misin09G100300	---NA---	0	10.0129	-0.000666531	0.0396931	0.659115	1	10.0129	-0.0657615	0.275806	0.211255	0.862028	10.0129	-0.00828172	0.1699	0.754982	1
Misin01G288400	hypothetical protein SORBI_001G305500	F:transferase activity	2026.28	-0.000683725	0.0217509	0.305266	1	2026.28	-0.0771349	0.188111	0.211278	0.862058	2026.28	-0.00735729	0.0955006	0.736222	1
Misin01G259000	small heat shock protein, chloroplastic-like	0	89.3988	0.000717167	0.0659738	0.807752	1	89.3988	0.0645915	0.336521	0.211354	0.862175	89.3988	0.0225725	0.230023	0.465596	1
Misin07G268800	cytochrome c1-2, heme protein, mitochondrial; cytochrome c1- heme mitochondrial	P:obsolete electron transport; F:electron transfer activity; F:heme binding	2488.44	0.000433482	0.0169612	0.421617	1	2488.44	-0.0773113	0.18337	0.211371	0.862175	2488.44	-0.0374919	0.13653	0.198783	0.923784
Misin08G163200	Histone-lysine N-methyltransferase ASHH2; histone-lysine n-methyltransferase ashh2	F:peroxidase activity; C:nucleus; P:lysine catabolic process; P:obsolete peroxidase reaction; P:response to oxidative stress; F:zinc ion binding; C:integral component of membrane; F:histone-lysine N-methyltransferase activity; F:heme binding; P:histone lysine methylation; P:oxidation-reduction process; P:cellular oxidant detoxification	2096.01	0.000544952	0.0187513	0.351616	1	2096.01	0.0773065	0.183922	0.211352	0.862175	2096.01	0.0382299	0.138479	0.194276	0.918872
Misin15G070200	calcineurin B-like protein 6; calcineurin b-like protein 6	F:calcium ion binding	1425.5	-0.000294713	0.0131904	0.509856	1	1425.5	-0.0765198	0.1709	0.211366	0.862175	1425.5	-0.0502364	0.145154	0.122799	0.819091
Misin01G113800	probable LRR receptor-like serine/threonine-protein kinase At5g10290 isoform X1; probable lrr receptor-like serine threonine-protein kinase at5g10290 isoform x1	F:protein serine/threonine kinase activity; F:ATP binding; C:mitochondrion; P:protein phosphorylation; P:serine family amino acid metabolic process; C:integral component of membrane	1089.19	-0.00489773	0.058787	0.024392	1	1089.19	-0.0753152	0.164244	0.211475	0.862535	1089.19	-0.0870657	0.190979	0.0492398	0.604452
Misin06G296000	dihydropyrimidinase	F:dihydropyrimidinase activity; C:endoplasmic reticulum; C:Golgi apparatus; P:uracil catabolic process; P:pantothenate biosynthetic process; P:beta-alanine metabolic process	1165.98	-0.000427933	0.0194228	0.489858	1	1165.98	0.076163	0.196309	0.211511	0.862616	1165.98	0.0290381	0.134583	0.288254	0.978366
Misin04G200100	early auxin response protein	0	5.73802	0.00232054	0.0707464	0.397889	1	5.73802	-0.0646203	0.315394	0.211571	0.862727	5.73802	0.0437512	0.347085	0.262031	0.966169
Misin05G393400	MKI67 FHA domain-interacting nucleolar phosphoprotein-like; mki67 fha domain-interacting nucleolar phospho	F:nucleotide binding; F:nucleic acid binding; C:nucleolus; C:mitochondrion; C:integral component of membrane	1116.06	0.000655397	0.0185357	0.259579	1	1116.06	-0.0767647	0.173278	0.211602	0.862727	1116.06	0.0217289	0.102073	0.365258	1
Misin07G174900	---NA---	0	68.6647	0.00137946	0.0401077	0.28584	1	68.6647	-0.0715201	0.221307	0.211588	0.862727	68.6647	0.0173599	0.148064	0.507817	1
MisinT110200	haloacid dehalogenase-like hydrolase domain-containing protein 3	C:mitochondrion; P:metabolic process; F:hydrolase activity	3181.89	0.000436096	0.0229168	0.564356	1	3181.89	-0.0735482	0.210636	0.211595	0.862727	3181.89	-0.0369606	0.164609	0.227006	0.946341
Misin16G092700	putative HLH DNA-binding domain superfamily protein; hlh dna-binding domain superfamily protein	F:core promoter sequence-specific DNA binding; F:DNA-binding transcription activator activity, RNA polymerase II-specific; C:nucleus; P:positive regulation of transcription by RNA polymerase II; F:protein dimerization activity	853.374	8.13224e-05	0.0128447	0.853342	1	853.374	-0.0772505	0.181293	0.211629	0.86277	853.374	-0.038136	0.135405	0.192239	0.917271
Misin19G077500	2Fe-2S ferredoxin; uncharacterized protein loc104436387 isoform x1	C:mitochondrion; P:obsolete electron transport; F:electron transfer activity; F:metal ion binding; F:2 iron, 2 sulfur cluster binding	451.672	0.00521251	0.0646355	0.0284264	1	451.672	0.0768518	0.174221	0.211655	0.862811	451.672	0.0194991	0.0994665	0.406217	1
Misin01G175800	cytochrome b5	C:integral component of membrane; F:heme binding; F:metal ion binding	942.084	0.000750988	0.0191523	0.212832	1	942.084	-0.0761149	0.168727	0.211703	0.862943	942.084	0.00909188	0.0836356	0.668819	1
Misin05G063800	crocetin glucosyltransferase, chloroplastic-like; crocetin chloroplastic-like	P:flavonoid biosynthetic process; C:intracellular membrane-bounded organelle; P:flavonoid glucuronidation; F:quercetin 3-O-glucosyltransferase activity; F:quercetin 7-O-glucosyltransferase activity	1002.73	1.99057e-05	0.049095	0.99242	1	1002.73	-0.0647955	0.301105	0.211736	0.862945	1002.73	-0.0103175	0.181929	0.705576	1
Misin16G214300	probable aldehyde dehydrogenase isoform X1; probable aldehyde dehydrogenase isoform x1	F:1-pyrroline-5-carboxylate dehydrogenase activity; F:3-chloroallyl aldehyde dehydrogenase activity; F:aldehyde dehydrogenase (NAD+) activity; C:mitochondrion; P:gluconeogenesis; P:glycolytic process; P:arginine metabolic process; P:histidine metabolic process; P:isoleucine catabolic process; P:leucine catabolic process; P:lysine catabolic process; P:proline biosynthetic process; P:tryptophan metabolic process; P:valine catabolic process; P:fatty acid metabolic process; P:bile acid biosynthetic process; F:zinc ion binding; C:chloroplast; P:proline catabolic process to glutamate; P:1,2-dichloroethane catabolic process; P:beta-alanine metabolic process; P:L-ascorbic acid metabolic process; P:limonene catabolic process; P:glycerolipid metabolic process; F:cobalt ion binding; P:oxidation-reduction process; P:reactive oxygen species metabolic process	2289.48	0.000263735	0.0152565	0.59879	1	2289.48	0.077099	0.186837	0.211732	0.862945	2289.48	0.172987	0.327407	0.018869	0.389938
Misin10G108300	long chain base biosynthesis protein 2a	F:serine C-palmitoyltransferase activity; P:glycosphingolipid metabolic process; C:integral component of membrane; C:serine C-palmitoyltransferase complex; F:pyridoxal phosphate binding; P:obsolete acyl-carrier-protein biosynthetic process	340.577	-0.000754277	0.0271503	0.378346	1	340.577	-0.0740778	0.207712	0.211755	0.862958	340.577	-0.0394574	0.168631	0.208112	0.932333
Misin19G233700	protein PHR1-LIKE 1; protein phr1-like 1	F:DNA binding; C:nucleus; P:regulation of transcription, DNA-templated	225.443	-0.000365806	0.0305407	0.745171	1	225.443	-0.068495	0.240981	0.211778	0.862988	225.443	-0.0497824	0.225416	0.168601	0.888695
Misin01G263600	calcium lipid binding protein-like	C:endoplasmic reticulum; F:lipid binding; C:integral component of membrane	1571.44	-4.73036e-05	0.0127201	0.913809	1	1571.44	-0.0772072	0.181826	0.211823	0.863042	1571.44	-0.0143682	0.0981096	0.52622	1
Misin02G154000	putative mitochondrial transcription termination factor family protein	F:double-stranded DNA binding; C:mitochondrion; P:regulation of transcription, DNA-templated	52.8658	0.000963038	0.0323832	0.3523	1	52.8658	0.0726575	0.214881	0.211832	0.863042	52.8658	0.0140736	0.128297	0.568621	1
MisinT479300	putative DNA ligase 4; dna ligase 4	F:DNA binding; F:DNA ligase (ATP) activity; F:ATP binding; P:DNA replication; P:double-strand break repair via nonhomologous end joining; P:DNA recombination; C:plasmodesma; P:response to X-ray; C:apoplast; P:DNA ligation involved in DNA repair; P:DNA biosynthetic process	596.576	-0.000368793	0.0144365	0.438864	1	596.576	0.0766491	0.172737	0.21184	0.863042	596.576	0.0165404	0.0942054	0.466566	1
Misin04G120000	CRS2-associated factor 1, chloroplastic; crs2-associated factor chloroplastic	P:Group II intron splicing; F:RNA binding; P:mRNA processing; C:chloroplast stroma; C:ribonucleoprotein complex	522.249	-0.000528033	0.0234199	0.484112	1	522.249	-0.0741986	0.206924	0.211876	0.863059	522.249	-0.0214144	0.131015	0.406799	1
Misin08G257900	adenylyltransferase and sulfurtransferase MOCS3-1; adenylyltransferase and sulfurtransferase mocs3-1	P:tRNA wobble position uridine thiolation; F:thiosulfate sulfurtransferase activity; F:ATP binding; C:cytosol; P:Mo-molybdopterin cofactor biosynthetic process; F:Mo-molybdopterin cofactor sulfurase activity; P:protein adenylylation; P:enzyme active site formation via cysteine modification to L-cysteine persulfide; C:molybdopterin synthase complex; P:protein urmylation; F:URM1 activating enzyme activity; F:metal ion binding; F:molybdopterin-synthase sulfurtransferase activity; F:molybdopterin-synthase adenylyltransferase activity; F:protein adenylyltransferase activity	237.099	0.000548559	0.0310388	0.61853	1	237.099	0.0691394	0.235834	0.211872	0.863059	237.099	0.0704496	0.26707	0.101647	0.777232
Misin07G189000	putative disease resistance protein RGA3; disease resistance protein rga3	F:purine ribonucleoside binding; F:adenyl ribonucleotide binding; F:anion binding	28.1507	-0.0114486	0.184833	0.151956	1	28.1507	-0.064543	0.35365	0.211938	0.86307	28.1507	-0.07397	0.411528	0.126232	0.824787
Misin08G222900	---NA---	0	62.7359	-0.000778541	0.0463419	0.67186	1	62.7359	0.0657801	0.272209	0.211988	0.86307	62.7359	0.011254	0.159489	0.667327	1
Misin11G255800	---NA---	0	405.793	0.000549603	0.0271935	0.5486	1	405.793	-0.0714793	0.221022	0.211943	0.86307	405.793	-0.00874036	0.125408	0.716148	1
Misin13G120000	splicing factor 3B subunit 5; uncharacterized protein at4g14342	P:mRNA splicing, via spliceosome; C:U2 snRNP; C:U12-type spliceosomal complex; C:precatalytic spliceosome	1092.37	0.000136478	0.0102749	0.729701	1	1092.37	-0.0724441	0.153721	0.211916	0.86307	1092.37	-0.00709127	0.0750523	0.73444	1
Misin17G048300	probable glutathione S-transferase GSTF1; probable glutathione s-transferase gstf1	F:glutathione transferase activity; C:cytoplasm; P:glutathione metabolic process; P:obsolete glutathione conjugation reaction	16.325	-4.8482e-05	0.0324772	0.969246	1	16.325	0.0654639	0.278887	0.211915	0.86307	16.325	-0.0892127	0.471466	0.0984914	0.77159
Misin17G092100	probable leucine-rich repeat receptor-like protein kinase At5g49770; probable leucine-rich repeat receptor-like protein kinase at5g49770	F:protein serine/threonine kinase activity; F:ATP binding; P:protein phosphorylation; P:serine family amino acid metabolic process; C:integral component of membrane	868.975	-0.00121042	0.0326014	0.22453	1	868.975	0.0753124	0.200768	0.211991	0.86307	868.975	0.0199407	0.122699	0.4264	1
Misin18G170700	predicted protein	0	303.012	-0.00018696	0.0183037	0.762723	1	303.012	-0.0746064	0.204649	0.211981	0.86307	303.012	-0.40516	0.626728	0.00543256	0.190795
Misin04G336600	LOC100284908 isoform X1; loc100284908 isoform x1	P:transcription, DNA-templated	1184.67	0.000205087	0.0277083	0.840824	1	1184.67	0.0689575	0.236851	0.212049	0.863241	1184.67	0.0191042	0.152997	0.474449	1
Misin03G157400	putative endo-1,3(4)-beta-glucanase 2; probable endo- -beta-glucanase arb_01444	P:starch metabolic process; P:sucrose metabolic process; P:(1->3)-beta-D-glucan catabolic process; C:cell surface; F:glucan endo-1,3-beta-D-glucosidase activity; F:glucan endo-1,3-beta-glucanase activity, C-3 substituted reducing group	218.448	0.000390387	0.0413153	0.814108	1	218.448	0.0655812	0.275361	0.212134	0.863481	218.448	0.00939742	0.16577	0.721705	1
Misin12G093100	putative methyltransferase PMT21; methyltransferase pmt21	C:cytoplasm; F:S-adenosylmethionine-dependent methyltransferase activity; C:membrane; P:methylation	16.7666	0.00115108	0.0768678	0.741656	1	16.7666	-0.0644463	0.345043	0.21214	0.863481	16.7666	-0.00357785	0.193544	0.896914	1
Misin06G014900	CBL-interacting protein kinase 5; cbl-interacting protein kinase 5	F:protein serine/threonine kinase activity; F:ATP binding; C:cytosol; P:protein phosphorylation; P:signal transduction; P:serine family amino acid metabolic process; P:response to abscisic acid; C:integral component of membrane	287.419	0.000797412	0.0381725	0.565562	1	287.419	-0.0675521	0.248571	0.212159	0.863493	287.419	-0.0208841	0.165485	0.449298	1
Misin13G001300	chromatin assembly factor 1 subunit FAS2 homolog; chromatin assembly factor 1 subunit fas2 homolog	P:double-strand break repair via homologous recombination; C:nucleus; P:nucleosome assembly; P:regulation of transcription, DNA-templated; P:cell population proliferation; P:pollen development; P:meristem structural organization; P:trichome differentiation; P:heterochromatin assembly; C:CAF-1 complex; F:histone binding; P:leaf development	327.593	0.000684841	0.0273511	0.438154	1	327.593	-0.0728645	0.213304	0.212204	0.863613	327.593	0.0495031	0.199562	0.158378	0.876847
Misin01G427600	lecithin-cholesterol acyltransferase-like 1	C:mitochondrion; P:lipid metabolic process; F:O-acyltransferase activity; P:obsolete acyl-carrier-protein biosynthetic process	552.192	0.000912314	0.0538743	0.681277	1	552.192	0.0647219	0.298293	0.212338	0.863898	552.192	0.0087727	0.178957	0.745722	1
Misin08G274900	kinesin-like protein BC2; kinesin-like protein bc2	F:microtubule motor activity; F:ATP binding; C:microtubule; P:microtubule-based movement; F:microtubule binding; C:plasmodesma; C:tubulin complex	876.318	0.000668381	0.0260702	0.421456	1	876.318	-0.0736857	0.208977	0.212299	0.863898	876.318	0.0169158	0.127314	0.497897	1
Misin09G037900	F-box protein CPR30	P:drug transmembrane transport; F:antiporter activity; C:membrane; C:integral component of membrane; F:hydrolase activity, acting on ester bonds; F:xenobiotic transmembrane transporter activity; P:transmembrane transport	8.13091	-4.4531e-05	0.0306362	0.96965	1	8.13091	0.0681861	0.24244	0.212323	0.863898	8.13091	0.0109986	0.191549	0.693006	1
Misin17G258000	Late embryogenesis abundant protein Lea14-A; late embryogenesis abundant protein lea14-a	P:response to desiccation	1767.02	0.00027184	0.0224328	0.725424	1	1767.02	-0.0721341	0.216965	0.212308	0.863898	1767.02	-0.0818233	0.262742	0.0755049	0.710167
Misin03G135200	myb family transcription factor-related protein	F:DNA binding; C:nucleus; P:regulation of transcription, DNA-templated	348.766	0.000244648	0.0139234	0.598072	1	348.766	-0.0770288	0.179867	0.212429	0.863941	348.766	0.0113149	0.09467	0.608729	1
Misin04G085200	heavy metal transporting P1B-ATPase 3; heavy metal transporting p1b-atpase 3	F:nucleotide binding; F:zinc ion transmembrane transporter activity; C:integral component of plasma membrane; F:cadmium ion transmembrane transporter activity; F:ATPase-coupled cation transmembrane transporter activity; C:intracellular membrane-bounded organelle; F:metal ion binding; P:cadmium ion transmembrane transport; P:zinc ion transmembrane transport	24.6588	-0.00138121	0.0531738	0.494613	1	24.6588	0.0656839	0.272077	0.212437	0.863941	24.6588	0.0349303	0.213732	0.279729	0.9757
Misin06G101100	predicted protein	C:membrane; C:integral component of membrane	251.575	1.23238e-07	0.0230231	0.999881	1	251.575	-0.0709737	0.223193	0.212409	0.863941	251.575	0.00591184	0.125059	0.804258	1
Misin07G517300	beta-1,3-galactosyltransferase 6-like; beta- -galactosyltransferase 6-like	C:Golgi membrane; P:protein glycosylation; F:galactosyltransferase activity; C:integral component of membrane	43.0145	0.000977238	0.0429778	0.53781	1	43.0145	-0.06649	0.259883	0.212396	0.863941	43.0145	0	0.260436	1	1
Misin16G064800	heat shock 70 kDa protein 4; heat shock 70 kda protein 4	F:ATP binding	5787.28	0.000698939	0.0182525	0.227733	1	5787.28	-0.0757676	0.167648	0.212461	0.863941	5787.28	-0.000484074	0.0794273	0.981271	1
Misin17G169000	protein LURP-one-related 8-like; protein lurp-one-related 8-like	P:defense response	76.8898	-0.000289957	0.0359521	0.836439	1	76.8898	-0.0675871	0.247728	0.212374	0.863941	76.8898	-0.0324932	0.187664	0.289707	0.97851
MisinT496400	---NA---	0	24.2417	-0.000985282	0.0388561	0.467739	1	24.2417	0.0683083	0.24115	0.212455	0.863941	24.2417	0.0455586	0.219919	0.19205	0.917271
Misin05G336500	---NA---	0	183.563	2.44483e-05	0.0167269	0.965943	1	183.563	0.0752062	0.200474	0.212582	0.864049	183.563	-0.0274844	0.1364	0.311616	0.989385
Misin07G347800	probable UDP-N-acetylglucosamine--peptide N-acetylglucosaminyltransferase SEC; probable udp-n-acetylglucosamine--peptide n-acetylglucosaminyltransferase sec	P:protein O-linked glycosylation; F:transferase activity, transferring glycosyl groups	3039.57	-0.000382948	0.0157355	0.450803	1	3039.57	0.0769978	0.180156	0.212589	0.864049	3039.57	0.00523614	0.0883953	0.805176	1
Misin11G048500	hypothetical protein SORBI_006G051100	0	82.2309	0.000786494	0.0631272	0.776797	1	82.2309	0.0643224	0.327187	0.2126	0.864049	82.2309	-0.0162981	0.208161	0.576201	1
Misin11G138400	enzyme of the cupin superfamily	0	34.1498	-0.000224828	0.0333953	0.861419	1	34.1498	0.0696426	0.231165	0.212545	0.864049	34.1498	0.0418056	0.194352	0.205397	0.931227
Misin12G205100	protein unc-45 homolog A	0	87.9493	0.00275905	0.0598434	0.166168	1	87.9493	0.070335	0.226737	0.212562	0.864049	87.9493	0.0893314	0.294861	0.0692317	0.687647
MisinT245300	mediator of RNA polymerase II transcription subunit 14-like isoform X1; mediator of rna polymerase ii transcription subunit 14-like isoform x1	F:transcription coregulator activity; P:regulation of transcription by RNA polymerase II; C:mediator complex; C:core mediator complex	723.48	-0.000246128	0.0133279	0.583605	1	723.48	0.0767646	0.175497	0.212534	0.864049	723.48	0.0207795	0.101893	0.383217	1
MisinT494700	L-type lectin-domain containing receptor kinase IV.1; l-type lectin-domain containing receptor kinase	F:protein serine/threonine kinase activity; F:ATP binding; P:protein phosphorylation; P:serine family amino acid metabolic process; C:integral component of membrane; F:carbohydrate binding	87.4616	0.000556548	0.0834902	0.888106	1	87.4616	0.0646644	0.378707	0.212509	0.864049	87.4616	-0.0123833	0.235044	0.68058	1
Misin03G137400	---NA---	0	35.6613	0.0941256	0.447132	0.0056306	0.51049	35.6613	0.0687529	0.237123	0.212728	0.864079	35.6613	0.359563	0.70668	0.00847735	0.251786
Misin05G062100	60S ribosomal protein L18a-like protein; 60s ribosomal protein l18a-like protein	F:structural constituent of ribosome; P:translation; C:membrane; C:cytosolic large ribosomal subunit; P:ribosome biogenesis	308.814	-0.000321161	0.017326	0.567937	1	308.814	0.0763344	0.192741	0.212673	0.864079	308.814	0.0347127	0.142037	0.229948	0.948601
Misin05G292100	secretory carrier-associated membrane protein 2	C:plasma membrane; P:protein transport; C:integral component of membrane; C:transport vesicle membrane	801.414	-0.000105053	0.0106796	0.789997	1	801.414	0.0742467	0.160741	0.212752	0.864079	801.414	0.0394965	0.118533	0.166018	0.88505
Misin11G065200	---NA---	0	69.2934	-0.000334192	0.0208283	0.629789	1	69.2934	0.0745415	0.204016	0.21267	0.864079	69.2934	0.0160367	0.11941	0.509934	1
Misin13G043800	---NA---	0	406.049	-0.000556482	0.0288734	0.575466	1	406.049	-0.0702433	0.227062	0.212714	0.864079	406.049	-0.0460224	0.202268	0.180193	0.903638
Misin16G229000	probable E3 ubiquitin-protein ligase HIP1 isoform X1; probable e3 ubiquitin-protein ligase hip1 isoform x1	P:ubiquitin-dependent protein catabolic process; F:zinc ion binding; P:protein ubiquitination	615.307	-0.000881396	0.0305831	0.365925	1	615.307	-0.0726824	0.2135	0.21275	0.864079	615.307	-0.00492534	0.115826	0.831885	1
Misin17G038700	probable WRKY transcription factor 47	F:DNA binding; F:DNA-binding transcription factor activity; C:nucleus; P:regulation of transcription, DNA-templated; F:sequence-specific DNA binding	262.146	-1.30981e-05	0.0457747	0.994563	1	262.146	0.0647836	0.292768	0.212695	0.864079	262.146	0.0136819	0.181514	0.619567	1
MisinT184700	GPI-anchored protein-like; uncharacterized protein loc101772582	C:integral component of membrane	62.5744	0.000377242	0.0203212	0.569709	1	62.5744	-0.0745209	0.204017	0.212747	0.864079	62.5744	-0.0120437	0.153422	0.642222	1
MisinT433800	---NA---	0	30.278	0.00162903	0.0468035	0.297798	1	30.278	0.0693659	0.232856	0.21265	0.864079	30.278	-0.00156435	0.131935	0.948355	1
Misin04G041600	---NA---	0	1586.41	0.00149357	0.0487727	0.385297	1	1586.41	-0.0670734	0.251972	0.212768	0.86408	1586.41	0.00915581	0.149172	0.719141	1
Misin02G379000	TPA: putative leucine-rich repeat transmembrane protein kinase family protein; tpa: leucine-rich repeat transmembrane protein kinase family protein	F:protein kinase activity; F:ATP binding; P:protein phosphorylation; C:integral component of membrane	727.881	0.000354617	0.0200691	0.590151	1	727.881	-0.0745992	0.203418	0.212872	0.864161	727.881	-0.0268189	0.138336	0.32334	0.994495
Misin03G314200	probable succinyl-CoA ligase [ADP-forming] subunit alpha, mitochondrial; probable succinyl- ligase	F:succinate-CoA ligase (ADP-forming) activity; F:succinate-CoA ligase (GDP-forming) activity; F:ATP binding; C:mitochondrial matrix; C:cytosol; P:succinyl-CoA metabolic process; P:succinate metabolic process; P:nucleoside triphosphate biosynthetic process; C:integral component of membrane; P:reductive tricarboxylic acid cycle; C:succinate-CoA ligase complex; F:cofactor binding	1944.06	0.00391485	0.0438926	0.0185628	0.944719	1944.06	-0.0661998	0.137308	0.212856	0.864161	1944.06	0.00861217	0.0692002	0.687762	1
Misin04G088600	Guanine deaminase; guanine deaminase	P:tRNA wobble adenosine to inosine editing; C:cytosol; F:tRNA-specific adenosine deaminase activity; F:zinc ion binding; F:guanosine deaminase activity	108.056	0.000478173	0.0260148	0.587966	1	108.056	-0.0711992	0.221214	0.21289	0.864161	108.056	-0.0283931	0.23358	0.374517	1
Misin04G375000	probable carboxylesterase 18	C:mitochondrion	24.0545	-0.0180744	0.265637	0.13742	1	24.0545	-0.0646386	0.384458	0.212936	0.864161	24.0545	-0.0389542	0.311061	0.291143	0.980237
Misin12G127200	Uncharacterised protein	0	6.43597	0.00183567	0.0925767	0.667277	1	6.43597	0.0645001	0.372633	0.212949	0.864161	6.43597	0.0324339	0.279711	0.347797	1
Misin13G184200	ribokinase isoform X2; ribokinase isoform x2	F:core promoter sequence-specific DNA binding; F:DNA-binding transcription activator activity, RNA polymerase II-specific; F:ribokinase activity; C:nucleus; P:D-ribose metabolic process; P:pentose-phosphate shunt; C:plastid; C:integral component of membrane; P:positive regulation of transcription by RNA polymerase II; P:carbohydrate phosphorylation; F:protein dimerization activity	66.1278	0.00321778	0.056927	0.0853213	1	66.1278	0.0753478	0.199191	0.212872	0.864161	66.1278	0.0229501	0.126858	0.373675	1
Misin15G018600	putative serine/threonine-protein kinase-like protein CCR3; serine threonine-protein kinase-like protein ccr3	F:nucleotide binding; F:protein kinase activity; C:membrane; P:phosphorylation	131.351	-0.000878041	0.0550973	0.702604	1	131.351	0.0645128	0.302723	0.212862	0.864161	131.351	0.00171331	0.176643	0.948794	1
Misin17G020500	NAD-dependent epimerase/dehydratase; uncharacterized protein at5g02240	F:isomerase activity	3219.04	0.00859989	0.0770756	0.0106391	0.72264	3219.04	-0.0721167	0.153274	0.212922	0.864161	3219.04	-0.0442626	0.118791	0.134659	0.837421
Misin19G074400	Diadenosine tetraphosphatase and related serine/threonine protein phosphatases-like; uncharacterized protein loc100828474 isoform x2	F:zinc ion binding; F:hydrolase activity	449.613	0.000639296	0.0179982	0.260833	1	449.613	0.0761666	0.170887	0.212946	0.864161	449.613	0.00266793	0.0812499	0.897595	1
Misin19G266900	armadillo/beta-catenin repeat protein-like; uncharacterized protein loc107277885 isoform x1	C:nucleus; C:cytoplasm	777.97	0.00130727	0.038879	0.29622	1	777.97	-0.0712496	0.220993	0.212848	0.864161	777.97	-0.0448408	0.196339	0.184837	0.908392
Misin02G013600	mTERF family protein; uncharacterized protein loc101784975 isoform x1	F:double-stranded DNA binding; C:mitochondrion; P:regulation of transcription, DNA-templated	31.3487	0.000514662	0.0215951	0.452138	1	31.3487	0.0757759	0.196328	0.212965	0.864164	31.3487	0.0035085	0.101023	0.873738	1
Misin05G187500	hydrogen-transporting ATP synthase, rotational mechanism; hydrogen-transporting atp rotational mechanism	C:mitochondrial proton-transporting ATP synthase complex, coupling factor F(o); F:proton transmembrane transporter activity; P:ATP synthesis coupled proton transport; C:integral component of membrane	583.74	0.000492235	0.0229086	0.507184	1	583.74	-0.073864	0.207107	0.212999	0.864168	583.74	0.000905394	0.109605	0.968143	1
Misin08G316700	---NA---	0	100.887	0.0121983	0.155408	0.0619058	1	100.887	0.0663495	0.259822	0.213014	0.864168	100.887	0.0447946	0.233479	0.204132	0.929964
MisinT375300	---NA---	0	45.9761	-0.000575751	0.0391061	0.702119	1	45.9761	-0.0662275	0.261503	0.212999	0.864168	45.9761	-0.0144852	0.165989	0.589242	1
Misin01G028000	U11/U12 small nuclear ribonucleoprotein 48 kDa protein; u11 u12 small nuclear ribonucleoprotein 48 kda protein	C:mitochondrion	788.884	0.000142982	0.0104028	0.717956	1	788.884	0.0722822	0.154245	0.213639	0.864259	788.884	-0.00611388	0.074849	0.769008	1
Misin01G303900	hydrolase, alpha/beta fold family protein, expressed; alpha beta fold family expressed	F:hydrolase activity	117.168	-0.000711598	0.0458155	0.697026	1	117.168	0.0648948	0.282764	0.213701	0.864259	117.168	-0.00897683	0.174238	0.737775	1
Misin02G109100	hypothetical protein SORBI_K007700	0	42.2788	-0.00382716	0.0835104	0.211552	1	42.2788	-0.0656857	0.266661	0.213819	0.864259	42.2788	-0.0815391	0.334336	0.0910917	0.754532
Misin02G242600	hsp20/alpha crystallin family protein; hsp20 alpha crystallin family protein	C:mitochondrion; C:plastid	383.194	0.000299743	0.0318423	0.802976	1	383.194	-0.067353	0.247148	0.213599	0.864259	383.194	0.00160536	0.147587	0.948931	1
Misin02G388500	ascorbate peroxidase	C:cytoplasm; P:obsolete peroxidase reaction; P:response to oxidative stress; F:L-ascorbate peroxidase activity; P:L-ascorbic acid metabolic process; F:heme binding; P:hydrogen peroxide catabolic process; F:metal ion binding; P:oxidation-reduction process; P:cellular oxidant detoxification	7741.17	0.000395405	0.0153965	0.428219	1	7741.17	0.0766897	0.17696	0.213309	0.864259	7741.17	0.0394847	0.133887	0.179928	0.903638
Misin02G425600	putative cyclin-A3-1; g2 mitotic-specific cyclin c13-1-like	C:nucleus	59.5345	0.000765492	0.0267746	0.360922	1	59.5345	-0.0741674	0.205366	0.213116	0.864259	59.5345	-0.0620711	0.365565	0.158351	0.876847
Misin03G022300	---NA---	0	26.6487	0.000729201	0.0549419	0.75395	1	26.6487	0.0644018	0.304719	0.2132	0.864259	26.6487	0.0221721	0.212169	0.460696	1
Misin03G144400	UDP-glycosyltransferase 90A1-like; udp-glycosyltransferase 90a1-like	F:UDP-glycosyltransferase activity; P:flavonoid biosynthetic process; F:transferase activity, transferring hexosyl groups; C:intracellular membrane-bounded organelle; P:flavonoid glucuronidation	144.53	0.000746599	0.0390608	0.607208	1	144.53	-0.0667002	0.25432	0.213444	0.864259	144.53	-0.242315	0.672456	0.0188449	0.389589
Misin03G202900	2-hydroxyisoflavanone dehydratase-like	P:metabolic process; F:hydrolase activity	144.902	0.0411674	0.244172	0.00692853	0.572215	144.902	0.0743872	0.204256	0.213081	0.864259	144.902	0.0132646	0.114183	0.57528	1
Misin03G237800	senescence-inducible chloroplast stay-green protein 1	P:PSII associated light-harvesting complex II catabolic process; P:chlorophyll catabolic process; C:membrane; C:obsolete chloroplast part	477.825	-0.000630785	0.024985	0.427389	1	477.825	0.0737678	0.206765	0.213611	0.864259	477.825	0.0218506	0.131342	0.398901	1
Misin03G304000	Scarecrow-like protein 32; scarecrow-like protein 32	F:DNA-binding transcription factor activity; C:nucleus; C:transcription factor complex; P:regulation of transcription, DNA-templated; P:regulation of transcription, DNA-templated; F:sequence-specific DNA binding	54.9675	-8.80859e-05	0.0271644	0.930365	1	54.9675	-0.0684901	0.237261	0.21372	0.864259	54.9675	0.0990304	0.393201	0.0712142	0.694796
Misin03G318300	Putative serine/threonine-protein kinase yrzF; uncharacterized protein loc4343675	C:mitochondrion; F:kinase activity; P:phosphorylation	98.5182	0.000186206	0.0243924	0.831295	1	98.5182	-0.0704804	0.224042	0.213763	0.864259	98.5182	-0.117043	0.34716	0.0458381	0.58478
Misin04G178200	---NA---	0	184.896	-0.000251794	0.0461284	0.896119	1	184.896	0.0646453	0.289856	0.2137	0.864259	184.896	0.00388228	0.169754	0.882838	1
Misin04G230900	heat shock 70 kDa protein, mitochondrial-like; heat shock 70 kda mitochondrial-like	F:ATP binding; P:protein folding; F:unfolded protein binding	2038.03	0.0139694	0.123958	0.0147063	0.843396	2038.03	0.0764258	0.188925	0.213815	0.864259	2038.03	0.236613	0.393305	0.0111495	0.298846
Misin04G295100	squamosa promoter-binding protein 1-like	F:DNA binding; F:DNA-binding transcription factor activity; C:nucleus; C:transcription factor complex; P:regulation of transcription, DNA-templated; P:regulation of transcription, DNA-templated; P:flower development; F:metal ion binding	125.132	-0.000565717	0.0413715	0.72804	1	125.132	-0.0657433	0.268426	0.213094	0.864259	125.132	-0.0438483	0.241468	0.215116	0.938865
Misin04G298800	putative GPI-anchored protein PB15E9.01c isoform X3	0	304.913	0.000699968	0.024677	0.36161	1	304.913	-0.0750063	0.200589	0.213259	0.864259	304.913	-0.0573712	0.203297	0.123651	0.820053
Misin04G374000	chaperonin	C:mitochondrial matrix; P:response to unfolded protein; F:metal ion binding; F:unfolded protein binding; P:chaperone cofactor-dependent protein refolding; F:chaperone binding	1479.56	0.0111736	0.106822	0.0167439	0.902244	1479.56	-0.0767276	0.185012	0.213552	0.864259	1479.56	0.100486	0.239825	0.0461155	0.586237
Misin05G141100	S-norcoclaurine synthase 1; s-norcoclaurine synthase 1	P:cutin biosynthetic process; C:membrane; P:dephosphorylation; F:phosphatase activity; F:metal ion binding; F:dioxygenase activity; P:oxidation-reduction process; F:glycerol-3-phosphate 2-O-acyltransferase activity	17.3609	-0.00259824	0.0801805	0.423747	1	17.3609	-0.0641513	0.321099	0.213501	0.864259	17.3609	-0.00172373	0.215817	0.952133	1
Misin05G355500	Sn1-specific diacylglycerol lipase alpha; sn1-specific diacylglycerol lipase alpha	P:lipid metabolic process; C:integral component of membrane; F:hydrolase activity	804.098	0.000131868	0.0143596	0.785145	1	804.098	-0.0765271	0.188492	0.213552	0.864259	804.098	0.0276607	0.126138	0.297785	0.982661
Misin06G015200	probable LRR receptor-like serine/threonine-protein kinase MRH1 isoform X1; probable lrr receptor-like serine threonine-protein kinase mrh1 isoform x1	F:protein kinase activity; F:ATP binding; C:mitochondrion; P:protein phosphorylation; C:integral component of membrane	102.867	0.00143777	0.0455257	0.355936	1	102.867	-0.0682146	0.239375	0.213734	0.864259	102.867	-0.0716177	0.273541	0.100244	0.774869
Misin06G045300	hypothetical protein SORBI_003G051700	C:membrane; C:integral component of membrane	56.5246	-0.00057239	0.0208148	0.376326	1	56.5246	0.0763773	0.190512	0.213443	0.864259	56.5246	-0.0187383	0.116212	0.443834	1
Misin06G162800	RWD domain-containing protein 1	P:cytoplasmic translation; C:polysome	1530.52	-0.000321529	0.00921875	0.489311	1	1530.52	0.0560446	0.115848	0.213391	0.864259	1530.52	-0.00177041	0.0621951	0.937164	1
Misin06G187400	aldose 1-epimerase-like	F:aldose 1-epimerase activity; P:gluconeogenesis; P:glycolytic process; C:membrane; F:carbohydrate binding	11.3264	-0.000182672	0.07264	0.956787	1	11.3264	-0.0643304	0.360878	0.213185	0.864259	11.3264	0.0160751	0.297715	0.623596	1
Misin07G153100	predicted protein; mdis1-interacting receptor like kinase 2	C:integral component of membrane	18.1835	-0.00896805	0.137611	0.104642	1	18.1835	-0.0654516	0.270541	0.213823	0.864259	18.1835	-0.0212219	0.179013	0.453677	1
Misin07G385700	predicted protein; uncharacterized protein loc100278087	C:cytoplasm; P:metal ion transport; F:transition metal ion binding; P:cellular transition metal ion homeostasis	141.175	0.000176664	0.0317164	0.884174	1	141.175	-0.0671643	0.249377	0.213437	0.864259	141.175	-0.0218575	0.174047	0.437825	1
Misin07G453000	myb-related protein Zm1; myb-related protein zm1	F:DNA binding	137.387	-0.00178283	0.0441627	0.203133	1	137.387	-0.0726931	0.212908	0.213146	0.864259	137.387	-0.0035979	0.123858	0.879287	1
Misin08G111000	sec20 family protein; uncharacterized protein loc100825105	C:integral component of membrane	407.757	0.001012	0.0209865	0.132967	1	407.757	0.0731726	0.157233	0.213531	0.864259	407.757	0.121936	0.224297	0.0266891	0.462637
Misin08G235000	dehydrin COR410; dehydrin cor410	P:response to stress; P:response to water	2316.96	-3.59271e-05	0.0282178	0.972919	1	2316.96	-0.0682203	0.240087	0.213347	0.864259	2316.96	0.0161443	0.150494	0.537673	1
Misin09G027800	transcription factor TGA6-like; transcription factor tga6-like	F:DNA-binding transcription factor activity; C:transcription factor complex; P:regulation of transcription, DNA-templated; P:regulation of transcription, DNA-templated; F:sequence-specific DNA binding	119.854	-0.00232373	0.0569586	0.226512	1	119.854	0.068342	0.238617	0.213606	0.864259	119.854	-0.0129034	0.148222	0.615882	1
Misin09G057000	FHA domain-containing protein PS1; fha domain-containing protein ps1	P:chromatin organization; P:pollen development; P:flower development; P:gene silencing; P:macromolecule methylation; P:regulation of cellular process; P:nucleic acid metabolic process	487.248	0.00027998	0.0183919	0.645026	1	487.248	-0.0749543	0.200793	0.213321	0.864259	487.248	0.064876	0.216123	0.102665	0.778323
Misin11G092100	GRIP and coiled-coil domain-containing protein 2	0	457.801	0.000440537	0.020701	0.507781	1	457.801	-0.0748615	0.201007	0.21353	0.864259	457.801	-0.0118095	0.115036	0.616697	1
Misin11G244400	hypothetical protein SORBI_006G242700, partial	C:membrane; C:integral component of membrane	35.4096	0.000125032	0.0258916	0.895046	1	35.4096	-0.0693888	0.231755	0.213205	0.864259	35.4096	0.0163647	0.150172	0.532281	1
Misin11G267800	receptor homology region, transmembrane domain- and RING domain-containing protein 2-like; receptor homology transmembrane domain- and ring domain-containing protein 2-like	C:membrane; C:intracellular membrane-bounded organelle; C:obsolete cytoplasmic part	536.806	-0.000163503	0.0159034	0.759068	1	536.806	0.0758644	0.195037	0.213337	0.864259	536.806	0.0805092	0.226996	0.0699006	0.689366
Misin15G135300	protein OS-9 homolog; protein os-9 homolog	C:endoplasmic reticulum lumen; P:protein folding; P:response to heat; P:response to high light intensity; P:response to salt stress; P:cellulose biosynthetic process; F:carbohydrate binding; P:ubiquitin-dependent ERAD pathway; P:retrograde protein transport, ER to cytosol; P:response to hydrogen peroxide	217.832	-8.13023e-06	0.0175778	0.989279	1	217.832	-0.0741626	0.204687	0.213621	0.864259	217.832	-0.0169604	0.123385	0.492511	1
Misin15G136700	RNA pseudouridine synthase 1; rna pseudouridine synthase 1	F:RNA binding; C:mitochondrion; F:pseudouridine synthase activity; F:deaminase activity; P:tRNA pseudouridine synthesis	198.287	0.00126859	0.0223046	0.0877199	1	198.287	-0.0696892	0.146443	0.213528	0.864259	198.287	0.0147396	0.078256	0.501204	1
Misin16G127600	protein RETICULATA-RELATED 4, chloroplastic-like; protein reticulata-related chloroplastic-like	C:mitochondrion; C:chloroplast inner membrane	2522.65	0.000165292	0.0123252	0.697593	1	2522.65	-0.0764254	0.173819	0.213344	0.864259	2522.65	-0.025573	0.107957	0.307025	0.987183
Misin17G088100	predicted protein	C:membrane; C:integral component of membrane	130.149	0.000103689	0.0334167	0.936435	1	130.149	0.0665129	0.256545	0.213431	0.864259	130.149	0.0233059	0.181899	0.417961	1
Misin17G182200	hypothetical protein SORBIDRAFT_09g023990	C:membrane; C:integral component of membrane	31.5868	0.0928237	0.420819	0.00463442	0.456803	31.5868	0.0707973	0.222373	0.213654	0.864259	31.5868	0.009484	0.122305	0.691391	1
Misin17G256300	---NA---	0	9.05603	-0.000209929	0.0545393	0.929644	1	9.05603	0.0647748	0.403836	0.213362	0.864259	9.05603	-0.0342097	0.286108	0.329849	0.996097
Misin18G044500	serine/threonine-protein kinase D6PK; serine threonine-protein kinase d6pkl2-like	F:protein serine/threonine kinase activity; F:ATP binding; C:nucleus; C:plasma membrane; P:protein phosphorylation; P:serine family amino acid metabolic process; C:chloroplast; P:intracellular signal transduction	31.384	0.000859642	0.04469	0.617611	1	31.384	0.0656427	0.268545	0.213499	0.864259	31.384	0.0191953	0.174866	0.490476	1
Misin18G181600	pentatricopeptide repeat-containing protein At1g31430; pentatricopeptide repeat-containing protein at1g31430	C:mitochondrion	62.9884	-9.94342e-05	0.0134977	0.828307	1	62.9884	0.0768897	0.183034	0.213097	0.864259	62.9884	0.00259824	0.091176	0.903009	1
Misin18G201600	calcium-binding protein	F:calcium ion binding; F:calcium-dependent phospholipid binding; C:extracellular region; C:cytosol; C:plasma membrane; P:protein targeting to membrane; C:plasmodesma; P:response to wounding; P:response to mechanical stimulus; P:response to absence of light; P:response to chitin; P:regulation of plant-type hypersensitive response; P:negative regulation of programmed cell death; P:defense response by callose deposition	248.5	-0.000138665	0.0148029	0.780545	1	248.5	-0.0763552	0.190864	0.213393	0.864259	248.5	-0.0380274	0.147438	0.203921	0.929804
Misin19G063800	pyrophosphate-energized vacuolar membrane proton pump	F:inorganic diphosphatase activity; C:vacuolar membrane; P:oxidative phosphorylation; F:pyrophosphate hydrolysis-driven proton transmembrane transporter activity; C:integral component of membrane; F:metal ion binding; P:transmembrane transport; P:proton transmembrane transport	18680.2	9.06936e-05	0.0177905	0.881782	1	18680.2	-0.0741184	0.205022	0.213548	0.864259	18680.2	-0.0229643	0.132411	0.37973	1
Misin19G097900	predicted protein	P:GPI anchor biosynthetic process; C:membrane; C:integral component of membrane; F:hydrolase activity	469.974	0.000302571	0.0192022	0.6336	1	469.974	-0.0745083	0.202591	0.213788	0.864259	469.974	0.0361165	0.155986	0.228307	0.947688
Misin19G156600	protein BZR1 homolog 3; protein bzr1 homolog 3	P:transcription, DNA-templated; P:regulation of cellular process	786.786	-0.000283716	0.011442	0.499981	1	786.786	-0.0726994	0.155758	0.213812	0.864259	786.786	-0.00359759	0.0757539	0.861644	1
Misin19G230200	putative two-component response regulator family protein; uncharacterized protein loc104581506 isoform x1	P:cellular process	67.1331	-0.027522	0.24424	0.0265024	1	67.1331	-0.0665574	0.255509	0.213613	0.864259	67.1331	-0.0597238	0.265512	0.136788	0.842163
Misin19G242400	AAA-ATPase At3g50940-like; aaa-atpase at3g50940-like	F:ATP binding; P:cell division	225.91	-0.00035644	0.0270142	0.710621	1	225.91	0.0697636	0.228349	0.213793	0.864259	225.91	-0.0565268	0.229609	0.137154	0.842575
MisinT047600	epimerase family protein SDR39U1 homolog, chloroplastic; epimerase family protein sdr39u1 chloroplastic	F:catalytic activity; C:mitochondrion; C:chloroplast envelope; P:chloroplast fission; F:protein homodimerization activity; F:coenzyme binding; P:cell division	1772.68	0.0119994	0.123124	0.0240537	1	1772.68	0.074649	0.20244	0.213361	0.864259	1772.68	-0.0254293	0.134044	0.340086	0.999279
MisinT199200	V-type proton ATPase subunit D-like; v-type proton atpase subunit d-like	F:ATPase-coupled transmembrane transporter activity; P:transmembrane transport	29.3085	-0.000296245	0.0267334	0.75783	1	29.3085	0.0704092	0.224585	0.21368	0.864259	29.3085	0.0109966	0.131824	0.654953	1
Misin01G112600	protein FAF-like, chloroplastic	F:helicase activity	260.974	0.000155676	0.0393457	0.921945	1	260.974	-0.0653685	0.271865	0.213863	0.864292	260.974	-0.177714	0.542466	0.0291127	0.478768
Misin07G537200	predicted protein	F:carbohydrate binding	13.7022	-0.00255648	0.075724	0.390077	1	13.7022	0.0647742	0.285066	0.213848	0.864292	13.7022	0.0132399	0.178812	0.62867	1
Misin18G016600	rad1-like protein	P:DNA damage checkpoint; F:damaged DNA binding; F:SNAP receptor activity; P:DNA repair; P:intracellular protein transport; C:membrane; P:vesicle-mediated transport; C:checkpoint clamp complex; P:membrane fusion	69.4095	0.000163937	0.0162588	0.763847	1	69.4095	-0.0753535	0.197485	0.213899	0.864371	69.4095	-0.00530385	0.10844	0.815201	1
Misin05G223900	mitogen-activated protein kinase 8 isoform X2; mitogen-activated protein kinase 8 isoform x2	P:MAPK cascade; F:MAP kinase activity; F:ATP binding; C:intracellular; P:transmembrane receptor protein serine/threonine kinase signaling pathway; P:serine family amino acid metabolic process	3611.46	-0.000717958	0.0191579	0.231215	1	3611.46	-0.0759656	0.171009	0.213928	0.864425	3611.46	-0.0180164	0.0946825	0.432793	1
Misin07G113900	vacuolar protein sorting-associated protein 29	P:receptor recycling; C:multivesicular body; C:cytosol; P:protein targeting to vacuole; F:obsolete protein transporter activity; C:retromer complex; P:retrograde transport, endosome to Golgi; C:intracellular membrane-bounded organelle	1395.24	0.00262586	0.0399874	0.0473506	1	1395.24	-0.0745174	0.162984	0.214008	0.864552	1395.24	0.0192724	0.0907588	0.40172	1
Misin08G063500	probable LL-diaminopimelate aminotransferase, chloroplastic; probable ll-diaminopimelate chloroplastic	F:copper ion binding; P:lysine biosynthetic process via diaminopimelate; C:chloroplast stroma; P:response to cytokinin; P:systemic acquired resistance, salicylic acid mediated signaling pathway; F:L,L-diaminopimelate aminotransferase activity; F:pyridoxal phosphate binding	1669.63	0.000764369	0.0202129	0.222449	1	1669.63	-0.0762083	0.173153	0.213997	0.864552	1669.63	-0.015742	0.0934914	0.485371	1
MisinT123500	predicted protein; uncharacterized protein loc103654538	C:chloroplast stroma	856.392	2.42233e-05	0.0169982	0.966846	1	856.392	-0.0745492	0.202051	0.214006	0.864552	856.392	-0.072168	0.222182	0.0854056	0.739636
Misin10G053800	disease resistance protein RPM1-like; disease resistance protein rpm1-like	F:purine ribonucleoside binding; F:adenyl ribonucleotide binding; F:anion binding	10.6033	0.00369087	0.0823366	0.222498	1	10.6033	0.065816	0.263885	0.214045	0.864591	10.6033	0.0233994	0.224947	0.447707	1
Misin16G049800	CBL-interacting protein kinase 17; cbl-interacting protein kinase 17	F:protein serine/threonine kinase activity; F:protein tyrosine kinase activity; F:ATP binding; C:nucleus; C:cytoplasm; P:protein phosphorylation; P:serine family amino acid metabolic process; P:intracellular signal transduction	635.335	0.000281538	0.024426	0.743185	1	635.335	0.0706077	0.222879	0.214049	0.864591	635.335	0.0141814	0.133184	0.570471	1
MisinT543800	benzyl alcohol O-benzoyltransferase; benzyl alcohol o-benzoyltransferase	F:transferase activity, transferring acyl groups other than amino-acyl groups	20.8982	-0.000623818	0.0415537	0.700486	1	20.8982	-0.0656065	0.266983	0.214075	0.864628	20.8982	-0.025764	0.209338	0.397566	1
Misin01G422700	glucose-induced degradation protein 8 homolog	0	1161.06	9.18724e-05	0.0107523	0.815872	1	1161.06	-0.0743398	0.162312	0.214137	0.864725	1161.06	-0.0141232	0.0845048	0.519207	1
Misin02G510200	DEAD-box ATP-dependent RNA helicase 50; dead-box atp-dependent rna helicase 50	F:RNA binding; F:RNA helicase activity; F:ATP binding; P:tRNA metabolic process; P:phosphatidylglycerol biosynthetic process; P:cellular defense response; C:chloroplast; P:chloroplast organization; P:embryo development ending in seed dormancy; P:defense response to fungus, incompatible interaction; P:RNA secondary structure unwinding; P:iron-sulfur cluster assembly; P:isopentenyl diphosphate biosynthetic process, methylerythritol 4-phosphate pathway; P:cellular response to ethylene stimulus; P:cellular response to jasmonic acid stimulus; P:cellular response to salicylic acid stimulus	5792.51	9.97836e-05	0.017717	0.869283	1	5792.51	-0.0740442	0.204402	0.214272	0.864725	5792.51	-0.0326613	0.150256	0.259217	0.964656
Misin03G213300	hypothetical protein SORBI_002G252400	F:calcium transmembrane transporter activity, phosphorylative mechanism; F:calmodulin binding; F:ATP binding; C:integral component of membrane; P:calcium ion transmembrane transport	16.004	5.45764e-05	0.0362996	0.969821	1	16.004	0.0662648	0.257449	0.214175	0.864725	16.004	0.0784678	0.316026	0.0938429	0.761254
Misin05G336200	ataxin-3 homolog	C:nucleus; P:regulation of transcription, DNA-templated; P:proteolysis; F:omega peptidase activity; F:thiol-dependent ubiquitinyl hydrolase activity	495.728	7.02359e-05	0.011454	0.86248	1	495.728	-0.0758575	0.170719	0.214241	0.864725	495.728	-0.00530219	0.0836376	0.800268	1
Misin06G305300	probable LRR receptor-like serine/threonine-protein kinase IRK; probable lrr receptor-like serine threonine-protein kinase irk	F:protein serine/threonine kinase activity; F:protein tyrosine kinase activity; F:ATP binding; P:protein phosphorylation; P:serine family amino acid metabolic process; C:integral component of membrane	450.09	6.73918e-05	0.0197884	0.922253	1	450.09	-0.0724894	0.212441	0.214268	0.864725	450.09	0.00101609	0.193766	0.970621	1
Misin12G231900	protein YLS9-like; protein yls9-like	F:obsolete signal transducer activity; P:defense response; P:signal transduction; C:plasmodesma; C:anchored component of plasma membrane	7.65257	-0.00305089	0.102367	0.501195	1	7.65257	-0.0641969	0.369954	0.214214	0.864725	7.65257	-0.00160176	0.265593	0.958595	1
Misin14G133000	cytochrome P450 71A1-like; cytochrome p450 71a1-like	F:binding; C:membrane; F:oxidoreductase activity, acting on paired donors, with incorporation or reduction of molecular oxygen, NAD(P)H as one donor, and incorporation of one atom of oxygen; P:secondary metabolite biosynthetic process	262.243	0.000376969	0.0254483	0.66971	1	262.243	0.0704479	0.223487	0.214264	0.864725	262.243	0.00579954	0.125694	0.80818	1
Misin15G018500	---NA---	0	16.4424	-0.00170867	0.0643678	0.507496	1	16.4424	0.0642682	0.30008	0.214206	0.864725	16.4424	0.00268951	0.172574	0.919072	1
Misin16G259200	protein LAZ1-like; protein laz1-like	F:transporter activity; C:mitochondrion; P:transport; C:integral component of membrane; F:kinase activity; P:phosphorylation	764.613	-0.000604908	0.0150396	0.239504	1	764.613	-0.0720801	0.153956	0.214249	0.864725	764.613	-0.0134449	0.0789614	0.53557	1
MisinT066500	tubulin gamma-2 chain	F:nucleotide binding; F:structural molecule activity; C:microtubule; P:microtubule-based movement; C:plastid; F:oxidoreductase activity	6.77379	-0.0198993	0.289784	0.136116	1	6.77379	-0.0648615	0.434249	0.214191	0.864725	6.77379	-0.0654422	0.47869	0.16322	0.881838
MisinT074000	rubisco activase small subunit	F:DNA-binding transcription factor activity; F:ATP binding; C:transcription factor complex; P:regulation of transcription, DNA-templated; C:chloroplast ribulose bisphosphate carboxylase complex; P:carbon fixation; F:ribulose-bisphosphate carboxylase activity; P:glyoxylate metabolic process	17469.1	0.000784035	0.0252061	0.310722	1	17469.1	-0.0754168	0.196433	0.214275	0.864725	17469.1	-0.0458311	0.166825	0.16166	0.879743
Misin02G148300	keratin, type II cytoskeletal 2 epidermal-like	0	51.1916	0.000227403	0.0239773	0.788917	1	51.1916	-0.0701861	0.224922	0.214334	0.864763	51.1916	0.204438	0.596739	0.023871	0.437176
Misin02G404000	glucose-induced degradation protein 8 homolog	0	714.887	0.000127311	0.0115232	0.754984	1	714.887	-0.0755504	0.168749	0.214319	0.864763	714.887	-0.0213685	0.0980613	0.367404	1
Misin07G083000	hypothetical protein SORBIDRAFT_04g006920	F:protein serine/threonine phosphatase inhibitor activity; P:negative regulation of phosphoprotein phosphatase activity	220.583	1.96299e-05	0.0484786	0.992408	1	220.583	0.0642603	0.298899	0.214357	0.864763	220.583	-0.00725004	0.177712	0.787557	1
Misin18G258300	hypothetical protein SORBI_010G258200	0	641.298	0.00085	0.0204911	0.184629	1	641.298	-0.0753599	0.167652	0.214365	0.864763	641.298	-0.0177328	0.0922099	0.436581	1
Misin18G281800	predicted protein; lysine ketoglutarate reductase trans-splicing related 1	C:integral component of membrane	432.153	-9.66555e-05	0.0116586	0.813647	1	432.153	0.0758772	0.171026	0.214339	0.864763	432.153	0.0116909	0.0884131	0.591137	1
Misin09G118200	GDT1-like protein 3; gdt1-like protein 3	C:Golgi apparatus; P:glucose catabolic process; C:integral component of membrane; P:cellulose biosynthetic process	1179.31	-0.000341122	0.0134478	0.453362	1	1179.31	-0.0754069	0.16803	0.214444	0.864953	1179.31	-0.0205066	0.0960261	0.381837	1
Misin15G207800	cysteine desulfurase, mitochondrial-like; cysteine mitochondrial	F:ATP binding; C:mitochondrion; F:zinc ion binding; F:pyridoxal phosphate binding; F:cysteine desulfurase activity; P:[2Fe-2S] cluster assembly	3143.75	-0.000365217	0.0193342	0.56075	1	3143.75	0.0748827	0.199494	0.214441	0.864953	3143.75	-0.00191555	0.102788	0.931167	1
Misin07G178200	zinc finger CCCH domain-containing protein 55-like; zinc finger ccch domain-containing protein 55-like	F:metal ion binding	1227.93	7.59496e-05	0.0096378	0.847164	1	1227.93	-0.0688676	0.14466	0.214484	0.865049	1227.93	-0.0153242	0.0764767	0.486897	1
Misin13G072200	transcription factor RAX3	F:DNA binding	31.9554	-0.000537447	0.0416341	0.744242	1	31.9554	-0.065192	0.272421	0.214506	0.865073	31.9554	-0.00359609	0.239493	0.904082	1
Misin04G113800	alpha-glucosidase 2	F:hydrolase activity, hydrolyzing O-glycosyl compounds; P:carbohydrate metabolic process; C:chloroplast; F:carbohydrate binding	5671.55	3.56996e-05	0.0105081	0.927054	1	5671.55	0.0739351	0.160956	0.214568	0.8652	5671.55	-0.00770744	0.0784261	0.713138	1
Misin08G223000	U6 snRNA phosphodiesterase isoform X1; u6 snrna phosphodiesterase isoform x1	F:3'-5'-exoribonuclease activity; C:nucleus; P:mRNA processing; P:RNA splicing; P:U6 snRNA 3'-end processing; P:photoperiodism, flowering; P:regulation of RNA metabolic process; P:RNA phosphodiester bond hydrolysis, exonucleolytic	182.123	-0.000203173	0.0126274	0.638574	1	182.123	-0.0760612	0.172983	0.214569	0.8652	182.123	-0.0143806	0.0923	0.519197	1
Misin12G140600	adenine phosphoribosyltransferase 2-like	F:adenine phosphoribosyltransferase activity; C:cytoplasm; P:adenine salvage; P:nucleoside metabolic process; C:integral component of membrane	127.222	5.09561e-05	0.0215333	0.946778	1	127.222	-0.071067	0.219505	0.214603	0.865271	127.222	0.050991	0.204416	0.152754	0.870557
Misin06G214900	UPF0678 fatty acid-binding protein-like protein At1g79260; upf0678 fatty acid-binding protein at1g79260	C:cytosol	33.2929	-0.00074753	0.032244	0.495618	1	33.2929	0.0706854	0.221605	0.214621	0.865277	33.2929	-0.0195199	0.143486	0.457228	1
Misin01G302700	UPF0676 protein C1494.01; upf0676 protein	F:iron ion binding; F:dioxygenase activity; P:oxidation-reduction process	80.8815	0.0024908	0.0494413	0.113579	1	80.8815	0.0745721	0.200761	0.214791	0.865448	80.8815	0.00656827	0.103274	0.769057	1
Misin02G024900	OTU domain-containing protein 6B; otu domain-containing protein 6b	C:cytosol	503.768	0.00274484	0.0354078	0.029491	1	503.768	0.0665148	0.138787	0.214764	0.865448	503.768	0.0178754	0.0765107	0.427293	1
Misin04G251000	hypothetical protein SORBI_002G400300	F:hydrolase activity, acting on ester bonds	113.395	-0.000886051	0.0317586	0.388825	1	113.395	0.071509	0.217008	0.21468	0.865448	113.395	0.0312702	0.161771	0.285067	0.976644
Misin06G089500	triacylglycerol lipase	P:lipid metabolic process; C:integral component of membrane; F:hydrolase activity	435.404	0.000169402	0.0165449	0.760349	1	435.404	0.0752071	0.196864	0.214827	0.865448	435.404	0.00912212	0.104403	0.686667	1
Misin06G275300	hypothetical protein SORBI_003G308900; uncharacterized protein at4g15545-like	C:plasma membrane; C:integral component of membrane; F:transmembrane transporter activity; P:transmembrane transport	11.5031	0.00145959	0.0583519	0.526263	1	11.5031	-0.0645676	0.284588	0.21485	0.865448	11.5031	0.0174864	0.190702	0.538378	1
Misin07G302500	pentatricopeptide repeat-containing protein At3g47530; pentatricopeptide repeat-containing protein at3g47530	F:zinc ion binding	41.6264	0.00300905	0.0565309	0.102987	1	41.6264	0.0739992	0.203915	0.21479	0.865448	41.6264	0.00525653	0.109188	0.817235	1
Misin10G065600	ankyrin repeat-containing protein At3g12360 isoform X2; ankyrin repeat-containing protein at3g12360 isoform x2	P:signal transduction; C:membrane	18.1092	0.00170772	0.0513033	0.339491	1	18.1092	0.066952	0.248389	0.214745	0.865448	18.1092	0.00872879	0.15306	0.733598	1
Misin13G034800	---NA---	0	230.233	0.000130635	0.0300549	0.908642	1	230.233	0.0673634	0.244269	0.214856	0.865448	230.233	0.00740304	0.142213	0.76676	1
Misin15G201500	predicted protein	C:membrane; C:integral component of membrane	54.4341	0.00914827	0.145298	0.122173	1	54.4341	-0.064428	0.288849	0.214818	0.865448	54.4341	-0.109306	0.42813	0.0629297	0.662592
Misin17G233300	ER membrane protein complex subunit 6-like; er membrane protein complex subunit 6-like	P:autophagosome assembly; F:structural constituent of ribosome; C:ribosome; P:translation; P:protein folding in endoplasmic reticulum; P:ribosome biogenesis; C:ER membrane protein complex	681.129	2.77941e-06	0.00979852	0.994292	1	681.129	-0.0705696	0.149544	0.214731	0.865448	681.129	0.0277308	0.0929764	0.261959	0.966051
Misin19G147500	extra-large G-protein-like	0	313.46	0.000128496	0.0141556	0.787812	1	313.46	-0.0762793	0.1875	0.214819	0.865448	313.46	0.0320202	0.140517	0.257457	0.9641
Misin19G251100	mRNA-decapping enzyme subunit 2; mrna-decapping enzyme subunit 2	P:deadenylation-dependent decapping of nuclear-transcribed mRNA; F:RNA binding; F:protein kinase activity; F:ATP binding; C:mitochondrion; P:protein phosphorylation; F:manganese ion binding; F:m7G(5')pppN diphosphatase activity	974.17	0.000347054	0.01026	0.426745	1	974.17	0.0643964	0.133781	0.214737	0.865448	974.17	0.045649	0.105826	0.118102	0.811057
Misin19G246300	---NA---	0	13.7788	-0.0142111	0.245645	0.202816	1	13.7788	-0.0647202	0.438734	0.21491	0.865602	13.7788	-0.0593353	0.415092	0.181778	0.905045
Misin19G126500	Os06g0290701	0	680.59	0.0100552	0.114099	0.031864	1	680.59	0.0734197	0.206771	0.214928	0.865608	680.59	-0.0145071	0.120763	0.549706	1
Misin07G162500	dnaJ homolog subfamily B member 4; dnaj homolog subfamily b member 4	P:protein folding; F:unfolded protein binding	139.318	0.000600016	0.0204561	0.342886	1	139.318	-0.0760806	0.189579	0.214952	0.865642	139.318	-0.00125711	0.102534	0.954739	1
Misin06G325800	60S ribosomal protein L10a; 60s ribosomal protein l10a	P:maturation of LSU-rRNA; F:RNA binding; F:structural constituent of ribosome; P:translation; C:cytosolic large ribosomal subunit	4574.06	0.00351246	0.0477636	0.0341111	1	4574.06	-0.0742043	0.162499	0.215014	0.865762	4574.06	0.0254381	0.0990564	0.299363	0.982872
Misin14G069500	---NA---	0	26.534	0.016901	0.233714	0.109322	1	26.534	0.0639922	0.366782	0.215013	0.865762	26.534	0.0785704	0.431121	0.116868	0.807541
Misin11G260100	U11/U12 small nuclear ribonucleoprotein 25 kDa protein; u11 u12 small nuclear ribonucleoprotein 25 kda protein	C:viral nucleocapsid; C:ribonucleoprotein complex	117.597	0.00161136	0.0413469	0.215988	1	117.597	0.0723335	0.212211	0.215037	0.865768	117.597	0.0368631	0.168243	0.230531	0.948767
Misin13G180900	AT-hook motif nuclear-localized protein 10; at-hook motif nuclear-localized protein 10	C:plastid	2040.67	0.00044171	0.0169336	0.411874	1	2040.67	0.0764237	0.181786	0.215048	0.865768	2040.67	0.134146	0.275859	0.0280069	0.470017
Misin01G007900	cyclin-dependent kinase F-3; cyclin-dependent kinase f-3	F:cyclin-dependent protein serine/threonine kinase activity; F:ATP binding; P:protein phosphorylation; F:RNA polymerase II CTD heptapeptide repeat kinase activity; P:serine family amino acid metabolic process; P:positive regulation of translation; P:regulation of cell cycle; P:regulation of cell cycle	1346.21	-0.000391185	0.0134134	0.394242	1	1346.21	-0.0741999	0.162614	0.215163	0.865788	1346.21	-0.0442141	0.128113	0.142305	0.85292
Misin01G430500	---NA---	0	34.1533	0.00054772	0.0315207	0.626592	1	34.1533	0.0682437	0.236395	0.215196	0.865788	34.1533	-0.000948129	0.136132	0.968999	1
Misin02G217600	formin-like protein 20	C:mitochondrion	2662.38	-0.000888709	0.0259536	0.259511	1	2662.38	-0.0757441	0.192124	0.215239	0.865788	2662.38	-0.0138989	0.106539	0.549147	1
Misin04G139500	GPI inositol-deacylase isoform X2; uncharacterized protein loc100279182 isoform x2	C:integral component of membrane; F:hydrolase activity, acting on ester bonds	660.031	-0.000990387	0.0268119	0.221639	1	660.031	-0.0760903	0.188891	0.215151	0.865788	660.031	-0.0182359	0.110127	0.447119	1
Misin05G020500	GDSL esterase/lipase At5g45910-like; gdsl esterase lipase at5g45910-like	C:mitochondrion; F:hydrolase activity, acting on ester bonds	563.004	-0.000538933	0.0456233	0.771821	1	563.004	0.0645378	0.283595	0.215151	0.865788	563.004	-0.0258538	0.202931	0.391515	1
Misin05G348600	---NA---	0	13.5436	0.00526449	0.116217	0.267113	1	13.5436	0.0637576	0.329168	0.215181	0.865788	13.5436	0.0396344	0.301566	0.280499	0.975854
Misin06G122200	polygalacturonase At1g48100-like; polygalacturonase at1g48100-like	F:polygalacturonase activity; C:extracellular region; P:starch metabolic process; P:sucrose metabolic process; P:cell wall organization	234.846	0.000679402	0.0297777	0.496157	1	234.846	-0.0703815	0.222499	0.215199	0.865788	234.846	-0.0201969	0.146436	0.446249	1
Misin07G501300	threonine endopeptidase	C:plastid; C:membrane	1505.69	0.000610056	0.0177299	0.276522	1	1505.69	0.0755202	0.16971	0.215134	0.865788	1505.69	-0.158545	0.275829	0.0187367	0.388164
Misin12G088800	uncharacterized LOC100272241; uncharacterized loc100272241	P:glycerol metabolic process; P:microtubule-based process; F:glycerophosphodiester phosphodiesterase activity; P:phospholipid catabolic process; C:integral component of membrane; C:dynein complex; P:glycerolipid metabolic process	18.969	0.0109544	0.164208	0.111337	1	18.969	0.0639545	0.306678	0.215091	0.865788	18.969	0.00208059	0.181928	0.938507	1
Misin15G115400	ureide permease 1-like isoform X1; ureide permease 1-like isoform x1	C:integral component of membrane; P:nitrogen compound transport	665.503	-0.00178589	0.0352471	0.100676	1	665.503	-0.0763273	0.17886	0.215246	0.865788	665.503	0.0185633	0.101551	0.428824	1
Misin16G058600	pentatricopeptide repeat-containing protein At5g16860; uncharacterized protein loc100384813 isoform x1	F:zinc ion binding	21.3887	-0.0011203	0.03749	0.365255	1	21.3887	-0.0704037	0.222336	0.215223	0.865788	21.3887	-0.0340238	0.17606	0.264446	0.966947
MisinT543400	---NA---	0	24.2983	-0.000358132	0.0415733	0.83108	1	24.2983	0.0650243	0.273166	0.215072	0.865788	24.2983	0.029427	0.200327	0.33727	0.998868
Misin01G254900	Putative disease resistance protein RGA4; disease resistance protein rga4	F:ADP binding	8.29913	0.00190541	0.0878443	0.630851	1	8.29913	0.0639685	0.371018	0.215328	0.865821	8.29913	-0.00236784	0.214818	0.934189	1
Misin01G451800	GEM-like protein 1	0	382.895	-0.00108918	0.0271858	0.184544	1	382.895	-0.0763179	0.184055	0.215342	0.865821	382.895	-0.0320012	0.128325	0.245168	0.955
Misin03G213400	uncharacterized ATP-dependent helicase C29A10.10c-like	0	109.323	0.000173195	0.0237828	0.838354	1	109.323	0.0704722	0.221739	0.215366	0.865821	109.323	0.00189347	0.122012	0.935874	1
Misin03G368800	actin-related protein 2	F:actin binding; F:ATP binding; C:cytoplasm; C:Arp2/3 protein complex; P:multicellular organism development; P:multidimensional cell growth; P:trichome morphogenesis; P:Arp2/3 complex-mediated actin nucleation	615.242	-0.000387804	0.0171159	0.478621	1	615.242	-0.0761857	0.186846	0.215364	0.865821	615.242	-0.000357109	0.0925903	0.986682	1
Misin09G110100	putative helicase MAGATAMA 3	F:helicase activity	30.8588	-0.0118869	0.184032	0.133604	1	30.8588	-0.0637174	0.335003	0.215364	0.865821	30.8588	-0.125036	0.545321	0.0582769	0.642594
Misin11G024200	putative inorganic phosphate transporter 1-13	C:integral component of plasma membrane; P:phosphate ion transport; F:symporter activity; F:transmembrane transporter activity; P:transmembrane transport	25.8101	-0.000760525	0.050608	0.714428	1	25.8101	0.064111	0.296269	0.215312	0.865821	25.8101	0.0185043	0.177631	0.506981	1
Misin15G176400	---NA---	0	14.0938	-0.00919846	0.165985	0.19559	1	14.0938	-0.0637399	0.337522	0.215278	0.865821	14.0938	-0.352866	0.938348	0.0118542	0.310323
Misin01G185400	glutamyl-tRNA reductase; glutamyl-trna reductase	P:protoporphyrinogen IX biosynthetic process; F:glutamyl-tRNA reductase activity; C:chloroplast; P:chlorophyll biosynthetic process; F:NADP binding; P:oxidation-reduction process	1812.58	0.00040893	0.0196509	0.517252	1	1812.58	-0.0748675	0.197912	0.215498	0.865932	1812.58	-0.172237	0.357015	0.020775	0.407595
Misin02G010500	---NA---	0	333.536	-0.000253318	0.0148021	0.603966	1	333.536	0.0763015	0.183673	0.215451	0.865932	333.536	-0.00892293	0.0940612	0.682996	1
Misin02G289300	predicted protein; uncharacterized protein loc103639083 isoform x2	C:integral component of membrane	11.7366	-0.00307607	0.0857587	0.370585	1	11.7366	-0.0637084	0.322108	0.215516	0.865932	11.7366	0.0085566	0.192914	0.758043	1
Misin04G189200	---NA---	0	9.33682	-0.00299822	0.0974816	0.479063	1	9.33682	0.063734	0.354849	0.215721	0.865932	9.33682	0.0859144	0.441724	0.101273	0.776538
Misin05G025000	DUF616 domain-containing protein; uncharacterized protein loc103649598	C:mitochondrion; C:Golgi apparatus; P:metabolic process; P:pollen tube growth; C:integral component of membrane; F:dihydroceramidase activity; C:pollen tube; P:regulation of stomatal opening	47.7622	-0.000229992	0.0321788	0.851486	1	47.7622	-0.0670899	0.244904	0.215708	0.865932	47.7622	0.00352354	0.137575	0.885764	1
Misin05G371000	predicted protein	0	900.156	0.000242393	0.0160057	0.645945	1	900.156	-0.0757432	0.191105	0.215687	0.865932	900.156	-0.0465656	0.163658	0.155205	0.87318
Misin06G021600	transcription factor GTE4-like; transcription factor gte4-like	C:plastid; F:hydrolase activity, acting on ester bonds	307.459	-0.000559584	0.0160369	0.284221	1	307.459	-0.0744346	0.164206	0.215685	0.865932	307.459	-0.0341357	0.115478	0.209194	0.933413
Misin06G132800	Pto-interacting protein 1; pto-interacting protein 1	F:protein serine/threonine kinase activity; F:protein tyrosine kinase activity; F:ATP binding; P:protein phosphorylation; P:serine family amino acid metabolic process	87.1922	-0.000150099	0.0197489	0.825688	1	87.1922	-0.0726441	0.209806	0.215641	0.865932	87.1922	0.0263143	0.153954	0.345843	1
Misin06G282100	katanin p80 WD40 repeat-containing subunit B1 homolog; katanin p80 wd40 repeat-containing subunit b1 homolog	C:microtubule; F:microtubule binding; C:katanin complex; C:tubulin complex; P:microtubule severing	788.099	-0.000223538	0.0166842	0.686356	1	788.099	-0.075227	0.195412	0.215582	0.865932	788.099	-0.0307189	0.137711	0.270088	0.968991
Misin06G300900	pentatricopeptide (PPR) repeat-containing protein-like; uncharacterized protein at5g19025-like	F:RNA binding; F:structural constituent of ribosome; P:translation; C:membrane; C:cytosolic large ribosomal subunit; P:ribosome biogenesis	80.1839	-0.000186801	0.0315954	0.876886	1	80.1839	0.067199	0.244024	0.215659	0.865932	80.1839	0.00572875	0.138945	0.816482	1
Misin07G227400	hypothetical protein SORBI_007G213500; uncharacterized protein loc103654485	C:integral component of membrane	73.7445	-4.196e-05	0.0290299	0.969449	1	73.7445	-0.067537	0.241584	0.21542	0.865932	73.7445	0.0259735	0.261587	0.428019	1
Misin07G393200	telomere length regulation protein TEL2 homolog	C:nuclear chromosome, telomeric region; C:cytosol; P:telomere maintenance via telomerase; C:TORC1 complex; C:TORC2 complex; F:telomeric DNA binding; P:protein stabilization; F:Hsp90 protein binding; C:ASTRA complex	1177.12	-0.000402333	0.0169894	0.458076	1	1177.12	0.0761954	0.18507	0.215695	0.865932	1177.12	0.00353927	0.0916773	0.868537	1
Misin07G530000	vacuolar protein sorting-associated protein 55 homolog	C:vacuole; C:integral component of membrane	985.96	2.01109e-05	0.00998463	0.958614	1	985.96	0.0714556	0.152766	0.215643	0.865932	985.96	-0.0254163	0.0923103	0.293896	0.981239
Misin08G246500	chaperone protein dnaJ	C:nucleus; C:cytoplasm	701.417	0.000240036	0.0113425	0.561729	1	701.417	-0.0728598	0.157607	0.215684	0.865932	701.417	-0.0164493	0.0833554	0.459739	1
Misin11G007000	transmembrane protein 234 homolog	C:membrane	38.2155	8.22783e-05	0.0284743	0.938608	1	38.2155	0.0676693	0.24014	0.215593	0.865932	38.2155	0.147158	0.448173	0.0359174	0.527693
Misin14G104000	flagellar attachment zone protein 1-like	C:mitochondrion; C:membrane	37.081	-2.94113e-05	0.0439444	0.98716	1	37.081	-0.0643908	0.285085	0.215564	0.865932	37.081	0	0.265628	1	1
Misin15G150900	formin-like protein 12	F:phosphoprotein phosphatase activity; P:protein dephosphorylation; F:hydrolase activity	60.7946	0.011849	0.136937	0.039737	1	60.7946	0.0697131	0.225814	0.215624	0.865932	60.7946	0.00955905	0.132642	0.696902	1
Misin16G011200	---NA---	0	5.54591	0.000655792	0.0647667	0.820437	1	5.54591	0.0637512	0.311775	0.215712	0.865932	5.54591	0.0072244	0.19207	0.793983	1
Misin17G179800	---NA---	0	80.7722	-0.00153262	0.0493008	0.377366	1	80.7722	0.0666739	0.248926	0.215694	0.865932	80.7722	-0.00964813	0.148602	0.704766	1
Misin19G213400	hypothetical protein SORBI_003G335500	0	92.3864	-0.00233144	0.0454141	0.103155	1	92.3864	0.0755746	0.192926	0.215525	0.865932	92.3864	-0.00403606	0.100338	0.854717	1
MisinT361300	60S acidic ribosomal protein P2A-like; 60s acidic ribosomal protein p2a-like	P:cytoplasmic translation; F:structural constituent of ribosome; P:translational elongation; C:integral component of membrane; C:cytosolic large ribosomal subunit; C:preribosome, large subunit precursor; P:ribosome biogenesis; F:large ribosomal subunit rRNA binding	31.1815	0.00555862	0.0969267	0.119853	1	31.1815	0.0665429	0.250176	0.215732	0.865932	31.1815	-0.00586519	0.147108	0.815658	1
Misin05G213400	glycosylphosphatidylinositol anchor attachment 1 protein	P:attachment of GPI anchor to protein; C:GPI-anchor transamidase complex	1109.98	0.0178867	0.099982	0.0026167	0.320348	1109.98	0.0589594	0.12233	0.215793	0.865997	1109.98	0.0302318	0.0786334	0.228751	0.948054
Misin05G312900	gamma-interferon-inducible lysosomal thiol reductase-like isoform X1	0	56.8957	0.000271338	0.0225754	0.728013	1	56.8957	-0.071659	0.214709	0.215784	0.865997	56.8957	0.0520676	0.385387	0.214352	0.938796
Misin07G277800	probable aminopyrimidine aminohydrolase, mitochondrial; probable aminopyrimidine mitochondrial	F:transporter activity; C:mitochondrion; C:cytosol; P:transport; C:integral component of membrane	959.016	-8.96714e-05	0.0127969	0.837924	1	959.016	-0.0762275	0.180301	0.215822	0.865997	959.016	-0.0145961	0.097848	0.519874	1
Misin19G190600	Peroxiredoxin-2E-1, chloroplastic; peroxiredoxin-2e- chloroplastic	F:peroxidase activity; P:obsolete peroxidase reaction; P:response to oxidative stress; C:chloroplast stroma; F:peroxiredoxin activity; P:oxidation-reduction process; P:cellular oxidant detoxification	1081.3	0.00125344	0.053881	0.552839	1	1081.3	0.064377	0.283868	0.215828	0.865997	1081.3	0.0111009	0.173835	0.680269	1
MisinT325700	exportin-2	F:nuclear export signal receptor activity; C:nuclear envelope; C:cytosol; P:protein import into nucleus; P:protein export from nucleus; P:signal transduction; F:Ran GTPase binding; C:plasmodesma; C:integral component of membrane	862.947	5.6021e-05	0.0141608	0.907306	1	862.947	-0.0758912	0.189232	0.215825	0.865997	862.947	-0.000634262	0.095021	0.976548	1
MisinT304400	E3 ubiquitin-protein ligase HERC2-like; e3 ubiquitin-protein ligase herc2-like	P:transport; C:integral component of membrane; F:ligase activity; F:metal ion binding	494.159	-0.000190596	0.0124848	0.657007	1	494.159	-0.0757054	0.172405	0.215877	0.866129	494.159	0.0312909	0.118452	0.242608	0.953981
Misin12G033900	1-aminocyclopropane-1-carboxylate oxidase homolog 1-like	F:metal ion binding; F:dioxygenase activity; P:oxidation-reduction process	29.2234	-0.00110965	0.0456856	0.511322	1	29.2234	0.0659752	0.256064	0.215907	0.866186	29.2234	0.0249615	0.177426	0.38653	1
Misin01G106700	hypothetical protein SORBIDRAFT_01g010450; uncharacterized protein loc100193818	C:chloroplast thylakoid membrane; C:integral component of membrane	3495.97	0.000543242	0.019969	0.382699	1	3495.97	-0.0757976	0.189244	0.216192	0.866191	3495.97	-0.0254132	0.121751	0.326202	0.994944
Misin01G164700	ribosomal protein S19 (mitochondrion); ribosomal protein s19	P:ribosomal small subunit assembly; F:structural constituent of ribosome; C:mitochondrial small ribosomal subunit; P:translation; C:chloroplast; F:rRNA binding; C:cytosolic small ribosomal subunit	414.989	0.000960925	0.0182841	0.124389	1	414.989	-0.0686232	0.144731	0.216092	0.866191	414.989	0.354168	0.334041	0.00274882	0.124532
Misin01G204300	cyclin dependent kinase inhibitor	P:phosphorylation; P:negative regulation of cellular process	465.597	-0.0005949	0.0244607	0.446592	1	465.597	0.0732521	0.20592	0.216194	0.866191	465.597	0.0133507	0.117878	0.57701	1
Misin02G401700	anthranilate synthase component I family protein, expressed; anthranilate synthase component i family expressed	P:tryptophan biosynthetic process; F:anthranilate synthase activity; C:anthranilate synthase complex; P:tyrosine biosynthetic process; P:L-phenylalanine biosynthetic process; C:chloroplast	2710.62	0.000304381	0.01844	0.615055	1	2710.62	0.0745354	0.198898	0.216153	0.866191	2710.62	0.0270519	0.134368	0.31572	0.99222
Misin02G443100	ADP-ribosylation factor-like protein 8B; adp-ribosylation factor-like protein 8b	F:GTP binding; C:intracellular; P:small GTPase mediated signal transduction	661.575	-4.67829e-05	0.0121479	0.911638	1	661.575	-0.0760005	0.176842	0.216247	0.866191	661.575	-0.017882	0.0999449	0.442009	1
Misin03G011200	protein YABBY; protein yabby	F:DNA binding; C:nucleus; P:cell differentiation; F:metal ion binding; P:specification of floral organ number	42.6599	-0.000313269	0.0226188	0.685409	1	42.6599	-0.0714991	0.214889	0.216273	0.866191	42.6599	-0.0126904	0.139065	0.614357	1
Misin04G144000	replication protein A 70 kDa DNA-binding subunit B-like	0	4.85972	0.0152221	0.315634	0.240748	1	4.85972	0.0559325	0.557181	0.216222	0.866191	4.85972	0.0452927	0.512083	0.235272	0.952393
Misin05G122700	predicted protein; uncharacterized isomerase bh0283-like	F:catalytic activity; C:mitochondrion; P:biosynthetic process	378.284	-0.000809722	0.0215029	0.219625	1	378.284	-0.0759622	0.176049	0.216197	0.866191	378.284	-0.0149284	0.0953645	0.508231	1
Misin05G242200	subtilisin-like protease SBT5.3	F:serine-type endopeptidase activity; C:cell wall	32.2782	-0.00271396	0.0767217	0.362393	1	32.2782	-0.0639762	0.293447	0.216255	0.866191	32.2782	-0.537204	1.38631	0.00674232	0.221156
Misin08G199700	filament-like plant protein 7	0	666.844	-0.000461888	0.0238295	0.558406	1	666.844	-0.0721927	0.211715	0.21595	0.866191	666.844	-0.0438066	0.190605	0.188766	0.913716
Misin08G291300	shikimate O-hydroxycinnamoyltransferase-like; shikimate o-hydroxycinnamoyltransferase-like	F:transferase activity	4.79982	0.103584	0.675881	0.0166889	0.901591	4.79982	0.0636078	0.340216	0.215928	0.866191	4.79982	0.13544	0.662684	0.0553002	0.632932
Misin09G118500	hypothetical protein SORBI_005G111600	C:integral component of membrane	244.245	0.000410957	0.0225128	0.581567	1	244.245	-0.0725043	0.210013	0.216023	0.866191	244.245	-0.0145181	0.127086	0.556035	1
Misin12G163100	plastocyanin; plastocyanin [Zea mays]	F:copper ion binding; P:obsolete electron transport; F:electron transfer activity; C:chloroplast thylakoid membrane; P:oxidation-reduction process	982.685	0.00270541	0.0632629	0.213046	1	982.685	-0.0673276	0.242031	0.216075	0.866191	982.685	-0.0101512	0.143855	0.687504	1
Misin13G092400	---NA---	0	14.5489	-0.000141834	0.134564	0.983213	1	14.5489	0.0642751	0.470942	0.216268	0.866191	14.5489	0.0190998	0.318046	0.570257	1
Misin16G244200	mitogen-activated protein kinase 17	P:MAPK cascade; F:MAP kinase activity; F:ATP binding; C:mitochondrion; P:transmembrane receptor protein serine/threonine kinase signaling pathway; P:serine family amino acid metabolic process	139.04	-0.000386262	0.0251937	0.657017	1	139.04	-0.0703754	0.221266	0.216078	0.866191	139.04	0.00584351	0.124215	0.806022	1
Misin17G026900	target of EAT1-B1; target of eat1-b1	F:DNA binding; F:DNA-binding transcription factor activity; C:nucleus; C:transcription factor complex; P:regulation of transcription, DNA-templated; P:regulation of transcription, DNA-templated; P:multicellular organism development	1613.64	0.000146359	0.0144173	0.762615	1	1613.64	0.0758723	0.188232	0.216231	0.866191	1613.64	0.0636881	0.188523	0.0960104	0.765058
Misin17G068400	hypothetical protein SORBI_009G055000	0	24.4711	-0.00283494	0.0601223	0.155898	1	24.4711	-0.0704589	0.220902	0.216002	0.866191	24.4711	-0.0418054	0.193742	0.205053	0.930712
Misin17G082000	60S ribosomal protein L18a-like protein; 60s ribosomal protein l18a-like protein	F:structural constituent of ribosome; P:translation; C:integral component of membrane; C:cytosolic large ribosomal subunit; P:ribosome biogenesis	157.813	-9.08584e-05	0.0172459	0.877415	1	157.813	-0.0738993	0.202346	0.216279	0.866191	157.813	-0.0562476	0.197385	0.125695	0.823892
Misin17G123000	lichenase-2 precursor	P:carbohydrate metabolic process; F:polysaccharide binding; F:licheninase activity; C:anchored component of plasma membrane	304.359	-0.00568092	0.112489	0.197775	1	304.359	-0.0638027	0.301504	0.216201	0.866191	304.359	-0.00360565	0.177332	0.892775	1
Misin17G155200	---NA---	0	42.7034	-0.000563949	0.0253372	0.495605	1	42.7034	0.0726435	0.209384	0.215959	0.866191	42.7034	-0.00404711	0.117456	0.861998	1
Misin18G164400	predicted protein; amino acid permease 1	P:amino acid transmembrane transport; C:plasma membrane; F:amino acid transmembrane transporter activity; C:integral component of membrane	139.201	0.000465101	0.0246639	0.572993	1	139.201	0.071318	0.215839	0.216277	0.866191	139.201	0.120102	0.328914	0.0415624	0.562465
MisinT024700	leucine-rich repeat (LRR) family protein	C:membrane; C:integral component of membrane	502.681	-0.0016025	0.0485833	0.337394	1	502.681	-0.0672477	0.242901	0.215988	0.866191	502.681	-0.00383016	0.23273	0.89686	1
MisinT487900	uncharacterized PKHD-type hydroxylase At1g22950; uncharacterized pkhd-type hydroxylase at1g22950	F:iron ion binding; F:oxidoreductase activity, acting on paired donors, with incorporation or reduction of molecular oxygen; F:L-ascorbic acid binding; P:oxidation-reduction process	490.624	0.000263666	0.00982982	0.533055	1	490.624	-0.0639782	0.133335	0.216235	0.866191	490.624	-0.00415331	0.0669375	0.845452	1
Misin01G197300	threonine--tRNA ligase, mitochondrial 1; threonine--trna mitochondrial 1	F:tRNA-intron endonuclease activity; C:tRNA-intron endonuclease complex; F:RNA binding; F:threonine-tRNA ligase activity; F:ATP binding; C:mitochondrion; P:tRNA splicing, via endonucleolytic cleavage and ligation; P:threonyl-tRNA aminoacylation; P:glycine metabolic process; P:L-serine metabolic process; P:threonine metabolic process; C:membrane; P:regulation of RNA metabolic process; P:RNA phosphodiester bond hydrolysis, endonucleolytic	34.5034	-0.00148093	0.0452083	0.331651	1	34.5034	0.0687278	0.230904	0.216382	0.866307	34.5034	0.0361296	0.185688	0.249364	0.959194
Misin02G004100	putative calreticulin precursor	F:calcium ion binding; C:endoplasmic reticulum lumen; P:protein folding; P:multicellular organism development; F:carbohydrate binding; F:unfolded protein binding; P:sequestering of calcium ion	1794.45	0.000267267	0.014724	0.581728	1	1794.45	-0.0760051	0.182504	0.216766	0.866307	1794.45	0.0152036	0.10107	0.508071	1
Misin02G110100	Acylpyruvase FAHD1, mitochondrial; acylpyruvase mitochondrial	C:mitochondrion; P:metabolic process; F:hydrolase activity	1005.84	0.000189876	0.0178552	0.752288	1	1005.84	0.0739741	0.201801	0.216371	0.866307	1005.84	0.0216673	0.127672	0.398203	1
Misin02G248300	---NA---	0	26.664	-0.000700111	0.0289349	0.461905	1	26.664	-0.0714312	0.214983	0.216467	0.866307	26.664	-0.0187514	0.149029	0.478371	1
Misin03G139600	pentatricopeptide repeat-containing protein At3g29230-like	P:RNA modification	33.4241	0.0579534	0.390086	0.0153051	0.866068	33.4241	0.0645408	0.276472	0.216494	0.866307	33.4241	0.223804	0.631781	0.020914	0.409426
Misin03G207900	nuclear pore complex protein NUP58	P:nucleocytoplasmic transport	376.359	8.14241e-05	0.0141132	0.864904	1	376.359	-0.0758035	0.188299	0.216486	0.866307	376.359	0.018663	0.113177	0.441621	1
Misin03G247800	predicted protein; uncharacterized protein loc4343204 isoform x1	P:metabolic process; C:membrane	47.0961	-0.000488793	0.0325541	0.68224	1	47.0961	-0.067189	0.242601	0.216379	0.866307	47.0961	-0.00582855	0.153115	0.819154	1
Misin05G162600	---NA---	0	11.0442	-0.00632848	0.107222	0.118351	1	11.0442	0.0666457	0.247097	0.216601	0.866307	11.0442	0.0330968	0.199056	0.290508	0.979296
Misin05G181400	probable receptor-like protein kinase At5g15080; probable receptor-like protein kinase at5g15080	F:protein serine/threonine kinase activity; F:protein tyrosine kinase activity; F:ATP binding; P:protein phosphorylation; P:serine family amino acid metabolic process	1013.07	6.42138e-05	0.0127305	0.883194	1	1013.07	-0.0760793	0.180594	0.216463	0.866307	1013.07	0.00231126	0.0887999	0.912979	1
Misin05G186800	zinc transport protein ZntB-like; uncharacterized protein loc103989139 isoform x1	C:integral component of membrane; P:metal ion transport; F:metal ion transmembrane transporter activity; P:cation transmembrane transport	7.09706	0.00308209	0.132018	0.626905	1	7.09706	0.0634973	0.348377	0.216624	0.866307	7.09706	0.0148155	0.218016	0.615425	1
Misin06G117200	low temprature induced-like protein	C:integral component of membrane	94.3228	0.000242992	0.0208844	0.733618	1	94.3228	0.0724232	0.20936	0.216826	0.866307	94.3228	0.0399227	0.16955	0.204951	0.930712
Misin06G283500	---NA---	0	67.0843	0.000322856	0.0254496	0.718767	1	67.0843	0.0698175	0.22368	0.216632	0.866307	67.0843	0.0267397	0.159036	0.343835	0.999821
Misin07G325500	---NA---	0	14.9135	0.0348965	0.311839	0.0325539	1	14.9135	0.0638589	0.293531	0.216782	0.866307	14.9135	0.0336672	0.231202	0.304876	0.985315
Misin07G377900	ABC1 protein; uncharacterized protein sll1770	C:chloroplast envelope; C:integral component of membrane	3389.87	-0.000303654	0.0118471	0.477262	1	3389.87	-0.072429	0.156802	0.216788	0.866307	3389.87	-0.0611796	0.147607	0.0825909	0.730235
Misin07G398900	protein FAR1-RELATED SEQUENCE 6-like; protein far1-related sequence 6-like	P:regulation of transcription, DNA-templated; F:zinc ion binding	1218.02	5.79496e-05	0.0113411	0.885682	1	1218.02	-0.0751452	0.169451	0.216694	0.866307	1218.02	-0.00894882	0.0845574	0.674116	1
Misin07G405100	nuclear cap-binding protein subunit 2	F:nucleotide binding; F:RNA cap binding; C:nucleus; C:cytoplasm; C:nuclear cap binding complex; P:7-methylguanosine mRNA capping; P:gene silencing by RNA; P:mRNA cis splicing, via spliceosome	769.625	0.00363328	0.0446377	0.0246183	1	769.625	0.0694264	0.147181	0.216588	0.866307	769.625	0.0294852	0.0944295	0.240973	0.953718
Misin07G481400	Geranylgeranyl diphosphate reductase, chloroplastic; geranylgeranyl diphosphate chloroplastic	C:chloroplast thylakoid; C:chloroplast envelope; P:vitamin E biosynthetic process; P:chlorophyll biosynthetic process; F:oxidoreductase activity, acting on the CH-CH group of donors, NAD or NADP as acceptor; P:cysteine biosynthetic process; P:photosynthesis, light reaction; P:regulation of protein dephosphorylation; F:geranylgeranyl reductase activity; P:oxidation-reduction process; F:FAD binding	7482.04	-0.000192505	0.0268434	0.844774	1	7482.04	-0.0684052	0.23309	0.216401	0.866307	7482.04	-0.0187008	0.15004	0.480341	1
Misin08G106300	Fatty-acid-binding protein 3, chloroplastic; fatty-acid-binding protein chloroplastic	F:fatty acid binding; P:fatty acid metabolic process; C:chloroplast stroma; P:flavonoid biosynthetic process; F:chalcone isomerase activity	44.8511	0.00244885	0.0492894	0.118333	1	44.8511	-0.0737835	0.202368	0.216708	0.866307	44.8511	0.00860963	0.10694	0.705274	1
Misin08G173400	gibberellin receptor GID1L2; gibberellin receptor gid1l2	P:metabolic process; F:hydrolase activity	503.461	0.00151824	0.0473847	0.352404	1	503.461	0.067109	0.243405	0.21633	0.866307	503.461	0.006614	0.140966	0.790071	1
Misin08G223400	---NA---	0	15.4818	-0.00431345	0.094598	0.232673	1	15.4818	-0.0640308	0.287253	0.216854	0.866307	15.4818	-0.125054	0.582388	0.0605263	0.652323
Misin09G001900	zinc finger CCCH domain-containing protein 53-like; zinc finger ccch domain-containing protein 53-like	F:nucleic acid binding	831.329	0.000512091	0.0200148	0.414532	1	831.329	-0.075386	0.191935	0.216729	0.866307	831.329	0.0270785	0.129379	0.309832	0.988136
Misin11G255900	---NA---	0	222.365	-0.00415724	0.0793328	0.136946	1	222.365	-0.0676356	0.237964	0.216864	0.866307	222.365	-0.028139	0.173839	0.335497	0.998158
Misin15G120600	hypothetical protein SORBIDRAFT_02g002370	C:membrane; C:integral component of membrane	17.2348	-0.00202645	0.0701187	0.472107	1	17.2348	-0.0635993	0.304173	0.216915	0.866307	17.2348	-0.0175566	0.204866	0.546728	1
Misin15G194800	---NA---	0	35.5543	-0.0606544	0.396558	0.0141174	0.828145	35.5543	-0.0650498	0.265874	0.216825	0.866307	35.5543	-0.592102	1.06495	0.00458961	0.17219
Misin16G079800	transcription factor PIF5 isoform X1; transcription factor pif5 isoform x1	F:binding; C:plastid	9.93865	0.0111589	0.139164	0.0523651	1	9.93865	0.0673452	0.240873	0.216575	0.866307	9.93865	0.00404633	0.13703	0.868871	1
Misin16G125800	---NA---	0	7.26546	-0.00246486	0.0797039	0.450605	1	7.26546	0.0634211	0.331027	0.216742	0.866307	7.26546	0.00813095	0.194878	0.770368	1
Misin16G136600	LRR receptor-like serine/threonine-protein kinase ERL1	F:kinase activity; P:phosphorylation	953.373	0.00010393	0.0235932	0.902464	1	953.373	-0.0697145	0.224198	0.216693	0.866307	953.373	-0.0465387	0.207344	0.179454	0.903638
Misin16G235900	myb-related protein Myb4-like; myb-related protein myb4-like	F:DNA binding; C:integral component of membrane	254.51	-0.000370385	0.0245469	0.661051	1	254.51	-0.0704255	0.219793	0.216918	0.866307	254.51	0.000751351	0.134397	0.975325	1
Misin17G148700	FT-interacting protein 1-like; ft-interacting protein 1-like	F:calcium ion binding; F:calcium-dependent phospholipid binding; C:plasma membrane; C:integral component of membrane; F:transferase activity, transferring glycosyl groups	372.882	9.01327e-05	0.0207837	0.901713	1	372.882	-0.0713554	0.215107	0.216672	0.866307	372.882	-0.0291605	0.191801	0.334768	0.998158
Misin17G217700	chaperonin CPN60-like 2, mitochondrial; chaperonin cpn60-like mitochondrial	F:ATP binding; C:mitochondrion; C:vacuolar membrane; P:protein refolding	642.069	0.000376433	0.0117551	0.39141	1	642.069	-0.0701377	0.149372	0.216845	0.866307	642.069	-0.000291344	0.0728455	0.988716	1
Misin18G194600	NC domain-containing protein; uncharacterized protein loc104223889	C:mitochondrion	13.8954	-0.00604545	0.151063	0.375445	1	13.8954	-0.0640919	0.412283	0.216911	0.866307	13.8954	-0.00829573	0.241543	0.782889	1
Misin19G093900	putative auxin-independent growth promoter; uncharacterized protein at1g04910-like	C:mitochondrion; C:integral component of membrane	862.863	-0.000836002	0.0257605	0.287955	1	862.863	-0.0750255	0.194627	0.216796	0.866307	862.863	-0.00354386	0.099922	0.872003	1
Misin19G151900	GDSL esterase/lipase; gdsl esterase lipase	C:integral component of membrane; F:hydrolase activity, acting on ester bonds	469.412	0.000280456	0.0165093	0.60347	1	469.412	-0.0755229	0.191245	0.216495	0.866307	469.412	-0.0694964	0.209024	0.087803	0.746669
MisinT091900	---NA---	0	42.0762	-0.00253274	0.0966028	0.55851	1	42.0762	0.063484	0.340371	0.216511	0.866307	42.0762	0.021415	0.227556	0.485028	1
MisinT324200	Wall-associated receptor kinase 2; wall-associated receptor kinase 2	F:protein serine/threonine kinase activity; F:calcium ion binding; F:ATP binding; C:plasma membrane; P:protein phosphorylation; P:cell surface receptor signaling pathway; P:serine family amino acid metabolic process; C:integral component of membrane; F:polysaccharide binding	73.8478	-0.000284703	0.0256546	0.755389	1	73.8478	0.0692846	0.226693	0.21677	0.866307	73.8478	0.0441439	0.20238	0.192755	0.917781
MisinT375000	hypothetical protein SORBIDRAFT_07g020570; uncharacterized protein loc101763173	F:binding	7.07879	0.00961467	0.147779	0.111346	1	7.07879	0.0636477	0.306597	0.21651	0.866307	7.07879	0.0596675	0.323169	0.156484	0.874866
MisinT423400	nodulin homeobox isoform X1; nodulin homeobox isoform x1	F:DNA binding	2156.96	-0.0100472	0.0846815	0.00918834	0.671506	2156.96	-0.0714276	0.153356	0.216789	0.866307	2156.96	-0.0953984	0.188426	0.0385047	0.542774
MisinT441000	---NA---	0	8.32957	0.0236298	0.288937	0.0835614	1	8.32957	-0.0633997	0.324425	0.216907	0.866307	8.32957	-0.592027	1.12959	0.00490233	0.178865
Misin14G144200	wall-associated receptor kinase-like 14	F:protein serine/threonine kinase activity; F:ATP binding; C:plasma membrane; P:protein phosphorylation; P:cell surface receptor signaling pathway; P:serine family amino acid metabolic process; C:integral component of membrane; F:polysaccharide binding	71.6133	0.00067089	0.0412853	0.673926	1	71.6133	0.0651031	0.26461	0.21695	0.866331	71.6133	-0.0109517	0.160665	0.6762	1
Misin15G097600	---NA---	0	28.905	0.000593117	0.0484373	0.76662	1	28.905	0.0639703	0.288418	0.216957	0.866331	28.905	0.0292859	0.216551	0.350538	1
Misin03G048300	Auxin-responsive protein IAA24; auxin-responsive protein iaa24	C:nucleus; P:regulation of transcription, DNA-templated; P:regulation of translation; C:plastid; P:auxin-activated signaling pathway; F:protein dimerization activity	933.161	0.00105113	0.0327578	0.3075	1	933.161	0.0721362	0.210611	0.216998	0.866367	933.161	0.0386318	0.170286	0.21617	0.939504
Misin08G291100	autophagy-related protein	P:autophagosome assembly; P:autophagy of mitochondrion; P:C-terminal protein lipidation; F:Atg8 ligase activity; C:phagophore assembly site membrane; C:Atg12-Atg5-Atg16 complex; P:autophagy of nucleus	248.614	3.0882e-05	0.0124877	0.942843	1	248.614	-0.0759259	0.179135	0.216993	0.866367	248.614	-0.0180472	0.101771	0.440566	1
Misin07G200200	plastidic general dicarboxylate transporter	F:RNA binding; F:L-glutamate transmembrane transporter activity; P:sodium ion transport; C:chloroplast thylakoid; P:response to nematode; C:chloroplast inner membrane; F:oxaloacetate transmembrane transporter activity; F:oxoglutarate:malate antiporter activity; P:L-glutamate transmembrane transport; C:integral component of membrane; F:tRNA (cytosine-5-)-methyltransferase activity; P:ammonia assimilation cycle; P:tRNA methylation; P:malate transmembrane transport; P:oxaloacetate(2-) transmembrane transport	672.671	0.000234738	0.0160493	0.657842	1	672.671	-0.0753593	0.191492	0.217034	0.866382	672.671	-0.153977	0.320908	0.0240188	0.438946
Misin17G215100	type IV inositol polyphosphate 5-phosphatase 3-like; type i inositol -trisphosphate 5-phosphatase 1-like isoform x1	C:plastid; F:hydrolase activity; P:phosphatidylinositol dephosphorylation	17.2608	-0.0113581	0.167191	0.106412	1	17.2608	-0.063621	0.30162	0.217028	0.866382	17.2608	0.0285902	0.235415	0.372894	1
Misin04G329100	---NA---	0	102.19	-0.000116928	0.0133513	0.796493	1	102.19	-0.0758978	0.179141	0.217113	0.866385	102.19	-0.0123788	0.0976471	0.580769	1
Misin12G135500	---NA---	0	83.0398	0.000316156	0.0292262	0.768297	1	83.0398	0.0676735	0.237141	0.217147	0.866385	83.0398	0.00522076	0.135872	0.831144	1
Misin16G071900	CENP-E like kinetochore protein isoform X1; cenp-e like kinetochore protein isoform x1	F:actin binding	612.631	0.000360824	0.0211535	0.606626	1	612.631	-0.072815	0.206926	0.217133	0.866385	612.631	0.0993061	0.289799	0.05535	0.632973
Misin17G121300	elongation factor 1-alpha	F:translation elongation factor activity; F:GTPase activity; F:GTP binding; C:ribosome; P:regulation of translational elongation	10214.9	0.00127488	0.0310328	0.174316	1	10214.9	-0.0755906	0.18907	0.217079	0.866385	10214.9	-0.00812843	0.0979037	0.7126	1
Misin18G084200	hypothetical protein SORBIDRAFT_10g006590	C:membrane; C:integral component of membrane	14.8195	0.00542146	0.129899	0.333711	1	14.8195	0.0639163	0.400014	0.21712	0.866385	14.8195	-0.0220165	0.27528	0.501233	1
MisinT464800	ATG8-interacting protein 1	C:membrane; C:integral component of membrane	759.529	0.000165117	0.0114593	0.68603	1	759.529	-0.0742861	0.164936	0.217116	0.866385	759.529	-0.0360544	0.117887	0.193559	0.918604
MisinT474200	probable anion transporter 5, chloroplastic isoform X1; probable anion transporter chloroplastic isoform x1	F:inorganic phosphate transmembrane transporter activity; P:phosphate ion transport; C:plastid; P:nitrate transport; C:integral component of membrane; P:anion transmembrane transport	366.089	0.000213766	0.0229614	0.791169	1	366.089	-0.0706426	0.218376	0.217077	0.866385	366.089	-0.0101369	0.124571	0.673866	1
Misin06G383300	---NA---	0	389.291	-0.000157179	0.0244048	0.857971	1	389.291	0.069331	0.22577	0.217187	0.86648	389.291	0.0278138	0.162749	0.33127	0.996782
Misin02G095700	phosphatidylinositol 4-kinase alpha 1	F:1-phosphatidylinositol 4-kinase activity; F:protein kinase activity; F:ATP binding; F:phosphatidylinositol-4,5-bisphosphate binding; C:plasma membrane; P:protein phosphorylation; C:plasmodesma; P:phosphatidylinositol phosphorylation; P:phosphatidylinositol-mediated signaling; C:perinuclear region of cytoplasm; F:actin filament binding; F:phosphatidylinositol-4-phosphate binding; F:phosphatidic acid binding	2789.97	-0.00025719	0.0111562	0.534968	1	2789.97	-0.071648	0.154349	0.217213	0.866522	2789.97	-0.0683321	0.15572	0.0680348	0.683456
Misin01G029100	predicted protein	F:ubiquitin-protein transferase activity; C:mitochondrion; C:membrane; C:integral component of membrane; P:protein ubiquitination; C:SCF ubiquitin ligase complex; P:SCF-dependent proteasomal ubiquitin-dependent protein catabolic process	255.581	-0.00832906	0.0854909	0.0179665	0.929968	255.581	0.0754112	0.172557	0.217281	0.866535	255.581	0.0116352	0.0899973	0.594291	1
Misin04G359900	AP-4 complex subunit mu; ap-4 complex subunit mu	C:cytosol; P:intracellular protein transport; P:vesicle-mediated transport; C:clathrin adaptor complex	1967.88	0.000117663	0.0114199	0.771825	1	1967.88	-0.0747611	0.167775	0.217279	0.866535	1967.88	-0.00663364	0.081982	0.751761	1
Misin06G023200	Protein HEADING DATE 3A; protein heading date 3a	F:phosphatidylethanolamine binding; P:regulation of flower development; P:photoperiodism, flowering	1022.35	-0.00286239	0.0740749	0.299504	1	1022.35	0.0658184	0.254238	0.217255	0.866535	1022.35	0.0126933	0.155771	0.626853	1
Misin07G289800	Cytokinin dehydrogenase 11; cytokinin dehydrogenase 11	C:extracellular region; P:cytokinin metabolic process; F:oxidoreductase activity, acting on CH-OH group of donors; F:cytokinin dehydrogenase activity; F:flavin adenine dinucleotide binding; P:oxidation-reduction process	206.611	0.000208902	0.0506067	0.923229	1	206.611	0.0635776	0.301065	0.217279	0.866535	206.611	-0.0456631	0.271313	0.216333	0.939659
Misin02G485800	putative NAC domain transcription factor superfamily protein isoform X1; nac domain transcription factor superfamily protein isoform x1	F:DNA binding; C:nucleus; P:regulation of transcription, DNA-templated	181.812	0.000188847	0.0328961	0.881604	1	181.812	-0.0660383	0.251529	0.217349	0.866579	181.812	-0.00275122	0.181001	0.918628	1
Misin07G449200	50S ribosomal protein L18; 50s ribosomal protein l18	F:structural constituent of ribosome; C:ribosome; P:DNA-templated transcription, elongation; P:translation; F:5S rRNA binding; C:plastid; P:ribosome biogenesis	47.2569	0.124343	0.515405	0.00410369	0.422548	47.2569	0.0678819	0.235225	0.217336	0.866579	47.2569	-0.00644136	0.136806	0.793393	1
Misin08G016000	eukaryotic translation initiation factor 3 subunit 1 alpha, 35kDa; eukaryotic translation initiation factor 3 subunit 1 35kda	P:translational initiation; C:protein-containing complex; C:obsolete cytoplasmic part	1683.21	0.00113923	0.0203546	0.0983884	1	1683.21	-0.0683024	0.144419	0.217319	0.866579	1683.21	-0.0315806	0.0947143	0.217551	0.94056
Misin12G065600	probable BOI-related E3 ubiquitin-protein ligase 2	F:ubiquitin-protein transferase activity; C:nucleus; F:zinc ion binding; P:protein ubiquitination; P:regulation of defense response	119.272	-0.000336927	0.0420122	0.843321	1	119.272	-0.0643804	0.275809	0.217357	0.866579	119.272	-0.000468645	0.161456	0.985526	1
Misin04G265500	---NA---	0	19.087	-0.00692932	0.113085	0.109298	1	19.087	-0.065491	0.257882	0.217374	0.866586	19.087	0.0282362	0.201764	0.354869	1
Misin07G000900	uridine kinase-like protein 3	F:uridine kinase activity; F:ATP binding; C:cytosol; P:pyrimidine nucleobase metabolic process; P:phosphorylation; F:transferase activity, transferring glycosyl groups; P:UMP salvage; P:CTP salvage	1316.01	2.7426e-06	0.0110738	0.994497	1	1316.01	-0.0746652	0.167395	0.217436	0.866766	1316.01	0.00294378	0.0804394	0.88695	1
Misin05G397300	cytokinin dehydrogenase 4	C:extracellular space; P:cytokinin metabolic process; F:oxidoreductase activity, acting on CH-OH group of donors; F:cytokinin dehydrogenase activity; P:electron transport chain; F:flavin adenine dinucleotide binding	509.373	0.000101787	0.018131	0.870048	1	509.373	0.0736286	0.202129	0.217473	0.866808	509.373	-0.00158951	0.104163	0.943114	1
Misin06G023100	CTP synthase; ctp synthase	F:nucleotide binding; P:pyrimidine nucleotide biosynthetic process; F:ligase activity	83.6447	-0.00158248	0.047218	0.323114	1	83.6447	0.0679509	0.234447	0.21749	0.866808	83.6447	0.00239625	0.131133	0.920848	1
Misin18G031600	SDH8A_ORYSJRecName: Full=Succinate dehydrogenase subunit 8A, mitochondrial; uncharacterized protein loc100500978	C:mitochondrial inner membrane; P:tricarboxylic acid cycle; C:plastid; C:integral component of membrane; C:respiratory chain complex II	306.251	0.00333205	0.0575788	0.0796036	1	306.251	-0.0743989	0.197612	0.217494	0.866808	306.251	0.0165393	0.116077	0.493855	1
Misin03G047000	---NA---	0	45.7727	3.3469e-05	0.0242969	0.969747	1	45.7727	0.0693341	0.225189	0.217559	0.866861	45.7727	0.042907	0.19491	0.197513	0.921777
Misin03G050100	---NA---	0	18.0383	0.000853846	0.0534279	0.69947	1	18.0383	-0.0634596	0.304017	0.217575	0.866861	18.0383	-0.00804356	0.181828	0.767148	1
Misin09G008500	protein sym-1	C:chloroplast envelope; C:integral component of membrane	320.603	0.0171066	0.115813	0.00555226	0.505957	320.603	0.0720235	0.155851	0.21753	0.866861	320.603	0.0976069	0.200264	0.0397103	0.549147
Misin16G047100	putative TrmH family tRNA/rRNA methyltransferase; family trna rrna methyltransferase	P:enzyme-directed rRNA 2'-O-methylation; F:RNA binding; C:plastid; F:rRNA (guanosine-2'-O-)-methyltransferase activity	479.832	0.000370289	0.0107044	0.39801	1	479.832	-0.0655835	0.137597	0.217588	0.866861	479.832	0.0270222	0.0870899	0.268318	0.96863
Misin19G035300	hypothetical protein BAE44_0013217	C:membrane; C:integral component of membrane	28.4257	-0.0141254	0.340424	0.232002	1	28.4257	-0.0453199	0.572019	0.217576	0.866861	28.4257	-0.00709456	0.449205	0.800084	1
Misin14G038600	IQ domain-containing protein IQM3	0	93.07	-0.000417324	0.028679	0.683614	1	93.07	-0.0682536	0.232038	0.217643	0.866952	93.07	0.0176654	0.170351	0.519315	1
Misin16G080800	protein CHUP1, chloroplastic-like isoform X1; protein chloroplastic-like isoform x1	C:membrane	1259.35	-0.000798279	0.0242313	0.279392	1	1259.35	-0.0753808	0.189847	0.217631	0.866952	1259.35	-0.0287913	0.128366	0.284768	0.976601
Misin03G021600	serine carboxypeptidase 2-like	F:serine-type carboxypeptidase activity; C:extracellular region; C:mitochondrion; C:vacuole; C:membrane; P:proteolysis involved in cellular protein catabolic process	1717.19	0.000136591	0.0254969	0.883109	1	1717.19	-0.0686022	0.229602	0.217694	0.867025	1717.19	-0.0638418	0.246257	0.115371	0.804507
Misin07G012100	hypothetical protein SHCRBa_004_O05_R_220; uncharacterized protein loc103631902 isoform x2	F:ubiquitin-protein transferase activity; P:protein ubiquitination; C:SCF ubiquitin ligase complex; P:SCF-dependent proteasomal ubiquitin-dependent protein catabolic process	37.4019	0.00184753	0.0692288	0.513744	1	37.4019	0.0633242	0.312087	0.21768	0.867025	37.4019	0.00917579	0.191729	0.740905	1
Misin17G168600	hypothetical protein SORBIDRAFT_09g023690	C:membrane; C:integral component of membrane	9.60934	-0.0404839	0.413491	0.0543211	1	9.60934	-0.0637719	0.399603	0.217773	0.867214	9.60934	-0.0309185	0.330018	0.388746	1
MisinT340000	AP2-associated protein kinase 1-like; ap2-associated protein kinase 1-like	F:protein serine/threonine kinase activity; F:ATP binding; C:cytoplasm; P:protein phosphorylation; P:serine family amino acid metabolic process; P:regulation of endocytosis	742.839	-7.13497e-05	0.0157426	0.893872	1	742.839	0.0745701	0.196062	0.217764	0.867214	742.839	0.0348055	0.14686	0.233418	0.950339
Misin14G087700	cytochrome c biogenesis B (mitochondrion)	C:cellular anatomical entity	40.0328	-0.000266767	0.0264289	0.779425	1	40.0328	-0.0686331	0.229238	0.217794	0.867232	40.0328	-0.0549299	0.291456	0.168139	0.887752
Misin12G135600	CBF1 interacting corepressor isoform X2	0	794.245	0.000321627	0.0138567	0.48651	1	794.245	0.0752097	0.171875	0.217851	0.867291	794.245	0.0818006	0.195159	0.0584479	0.643286
Misin15G074700	hypothetical protein SORBI_008G045800; uncharacterized protein loc101784120	F:zinc ion binding	354.594	-2.77846e-05	0.0158444	0.958974	1	354.594	0.0744055	0.197015	0.217836	0.867291	354.594	0.0319757	0.142275	0.259672	0.965077
Misin18G146200	pentatricopeptide repeat-containing protein At3g57430, chloroplastic; pentatricopeptide repeat-containing protein chloroplastic	F:zinc ion binding; C:plastid	177.578	0.000351897	0.0230705	0.653566	1	177.578	0.0711958	0.214354	0.217857	0.867291	177.578	0.00657985	0.118497	0.779094	1
Misin01G491600	cleavage stimulating factor 64-like	F:nucleotide binding; F:nucleic acid binding	9.45614	0.0147231	0.202461	0.0981809	1	9.45614	0.0631796	0.326035	0.217916	0.867335	9.45614	0.0846253	0.410662	0.0991454	0.772893
Misin03G183000	mediator of RNA polymerase II transcription subunit 20a-like; mediator of rna polymerase ii transcription subunit 20a-like	F:transcription coregulator activity; F:transcription coactivator activity; C:transcription factor complex; P:regulation of transcription by RNA polymerase II; C:mediator complex; P:positive regulation of transcription, DNA-templated	652.005	0.000161403	0.011201	0.689807	1	652.005	-0.0736165	0.162471	0.217901	0.867335	652.005	0.000520464	0.077772	0.979821	1
Misin11G184800	TPA: putative regulator of chromosome condensation (RCC1) family protein; e3 ubiquitin-protein ligase herc2	F:metal ion binding	167.415	-0.000226792	0.0181648	0.709118	1	167.415	-0.0737347	0.200917	0.217904	0.867335	167.415	-0.0145872	0.120314	0.54716	1
Misin11G063800	3-beta hydroxysteroid dehydrogenase/isomerase family protein; uncharacterized protein chloroplastic	F:NADH dehydrogenase activity; P:obsolete electron transport; P:response to oxidative stress; C:thylakoid; C:plastoglobule; F:isomerase activity; P:oxidation-reduction process; P:ubiquinone-6 biosynthetic process	1283.29	7.79972e-05	0.0133661	0.863979	1	1283.29	0.0757036	0.183418	0.217946	0.867388	1283.29	-0.0108265	0.0957708	0.624711	1
Misin03G075700	predicted protein; uncharacterized protein loc103999978 isoform x1	C:plastid; F:antioxidant activity; F:oxidoreductase activity; F:isomerase activity; P:oxidation-reduction process; P:cellular oxidant detoxification	1070.67	-6.31668e-05	0.0105499	0.871707	1	1070.67	-0.0730274	0.159985	0.217973	0.867431	1070.67	-0.058097	0.146162	0.0915943	0.755341
Misin01G326400	hypothetical protein SORBI_001G352400	P:regulation of transcription, DNA-templated; P:circadian rhythm	11150.5	0.00091013	0.0253555	0.235685	1	11150.5	-0.0754873	0.187279	0.218067	0.867433	11150.5	-0.0292013	0.12704	0.277866	0.974803
Misin01G426900	F-box protein SKIP22-like; f-box protein skip22-like	C:nucleus; C:mitochondrion	597.798	0.000857594	0.023517	0.229631	1	597.798	0.0756993	0.181982	0.218068	0.867433	597.798	0.0119252	0.096624	0.592777	1
Misin02G201500	shugoshin-1-like isoform X2; shugoshin-1-like isoform x2	C:chromosome, centromeric region; C:nucleus; P:meiotic chromosome segregation	326.285	0.00110325	0.0396497	0.416013	1	326.285	-0.0674822	0.236511	0.218289	0.867433	326.285	0.015219	0.181101	0.58254	1
Misin02G405700	probable receptor-like serine/threonine-protein kinase At4g34500; probable receptor-like serine threonine-protein kinase at4g34500	F:protein serine/threonine kinase activity; F:ATP binding; P:protein phosphorylation; P:serine family amino acid metabolic process; C:plastid; C:integral component of membrane	364.794	-3.26311e-05	0.0358816	0.981699	1	364.794	-0.0650309	0.261223	0.218297	0.867433	364.794	-0.0286722	0.195388	0.344109	1
Misin02G465100	---NA---	0	11.2555	-0.00079232	0.0350623	0.517925	1	11.2555	-0.068575	0.228741	0.218344	0.867433	11.2555	-0.0143564	0.236757	0.635849	1
Misin02G482500	pentatricopeptide repeat-containing protein At2g03880, mitochondrial-like; pentatricopeptide repeat-containing protein mitochondrial-like	F:zinc ion binding	422.656	0.000144955	0.0126575	0.738074	1	422.656	0.0754762	0.17578	0.218252	0.867433	422.656	-0.0353693	0.126099	0.207923	0.932097
Misin03G111300	ultraviolet-B receptor UVR8	0	2171.78	-1.80797e-06	0.0123246	0.996617	1	2171.78	-0.0756531	0.178171	0.218028	0.867433	2171.78	-0.0589487	0.168644	0.101765	0.777363
Misin03G167200	Golgi SNAP receptor complex member 1-1; golgi snap receptor complex member 1-1	C:Golgi membrane; F:SNARE binding; F:SNAP receptor activity; C:Golgi medial cisterna; C:cis-Golgi network; P:endoplasmic reticulum to Golgi vesicle-mediated transport; P:intra-Golgi vesicle-mediated transport; P:vesicle fusion; P:protein transport; C:integral component of membrane; C:SNARE complex; P:regulation of vesicle targeting, to, from or within Golgi	933.871	0.000476541	0.0170491	0.377917	1	933.871	-0.0756685	0.178648	0.218034	0.867433	933.871	0.00444211	0.0881655	0.833852	1
Misin04G071600	flavin-containing monooxygenase FMO GS-OX-like 9; flavin-containing monooxygenase fmo gs-ox-like 9	F:monooxygenase activity	77.4647	-0.003222	0.0698374	0.183812	1	77.4647	-0.0668961	0.241736	0.218037	0.867433	77.4647	-0.386114	0.788872	0.00827511	0.24823
Misin05G171100	serine/threonine-protein phosphatase 6 regulatory subunit 3-like isoform X1	F:protein phosphatase binding; P:regulation of phosphoprotein phosphatase activity	80.78	-0.000587392	0.0206606	0.358902	1	80.78	-0.0755414	0.186375	0.218087	0.867433	80.78	-0.0801229	0.21612	0.0677308	0.682672
Misin05G271600	wall-associated receptor kinase-like 14	F:protein serine/threonine kinase activity; F:binding; C:plasma membrane; P:cell surface receptor signaling pathway; P:serine family amino acid metabolic process; P:phosphorylation	96.0323	-0.000364969	0.0339764	0.777822	1	96.0323	0.0658335	0.251325	0.218317	0.867433	96.0323	0.0107495	0.152947	0.676788	1
Misin05G340900	---NA---	0	15.4212	0.00110912	0.0474832	0.536054	1	15.4212	0.0637218	0.287521	0.218227	0.867433	15.4212	0.00457692	0.162058	0.859951	1
Misin06G383100	forkhead box protein B2-like	0	57.9053	0.00120402	0.0611118	0.637422	1	57.9053	0.0632831	0.307886	0.218117	0.867433	57.9053	2.01735	1.95885	0.000530712	0.0414379
Misin07G122400	ABC transporter G family member 14; abc transporter g family member 14	F:ATP binding; C:plasma membrane; P:stem vascular tissue pattern formation; P:cotyledon vascular tissue pattern formation; C:integral component of membrane; F:ATPase-coupled transmembrane transporter activity; P:transmembrane transport	464.403	-0.000563865	0.0429296	0.741545	1	464.403	-0.0643223	0.272619	0.218336	0.867433	464.403	-0.0787931	0.334271	0.0971961	0.767469
Misin07G282700	hypothetical protein SORBI_007G158100	0	239.549	0.0322198	0.186902	0.00504379	0.482616	239.549	0.0756159	0.179126	0.21832	0.867433	239.549	1.36677	0.488712	2.9e-05	0.00436181
Misin07G295400	protein ecdysoneless homolog	F:transcription coactivator activity; C:nucleus; C:transcription factor complex; C:mitochondrion; P:transcription by RNA polymerase II; C:plastid; P:positive regulation of transcription, DNA-templated; P:regulation of nucleic acid-templated transcription	956.831	-4.80075e-05	0.0116649	0.906761	1	956.831	0.0751688	0.172325	0.218267	0.867433	956.831	0.01715	0.0954238	0.453467	1
Misin12G078600	---NA---	0	7.20425	0.00247277	0.0783168	0.435986	1	7.20425	0.0630985	0.334318	0.218267	0.867433	7.20425	-0.00614022	0.190079	0.8234	1
Misin15G153700	premnaspirodiene oxygenase-like	F:iron ion binding; C:integral component of membrane; F:oxidoreductase activity, acting on paired donors, with incorporation or reduction of molecular oxygen, NAD(P)H as one donor, and incorporation of one atom of oxygen; F:heme binding; P:secondary metabolite biosynthetic process; P:oxidation-reduction process	46.9954	-0.00765023	0.103117	0.0529339	1	46.9954	0.0699163	0.22068	0.218316	0.867433	46.9954	-0.0485155	0.201448	0.164765	0.883615
Misin17G209100	anthocyanidin 5,3-O-glucosyltransferase-like; anthocyanidin -o-glucosyltransferase-like	P:flavonoid biosynthetic process; C:intracellular membrane-bounded organelle; P:flavonoid glucuronidation; F:quercetin 3-O-glucosyltransferase activity; F:quercetin 7-O-glucosyltransferase activity	116.822	0.000153581	0.0295204	0.890084	1	116.822	0.0666849	0.243214	0.218216	0.867433	116.822	0.0258484	0.175667	0.370989	1
Misin18G146400	predicted protein; uncharacterized protein loc100280096 isoform x1	F:RNA binding; C:plastid; P:gene expression; C:membrane; P:protein metabolic process; P:cellular nitrogen compound metabolic process; P:cellular macromolecule metabolic process	616.292	0.00108866	0.0182383	0.0960746	1	616.292	-0.0643438	0.134821	0.218086	0.867433	616.292	-0.012333	0.0700584	0.573069	1
Misin19G066000	probable folate-biopterin transporter 2	P:transport; C:integral component of membrane	346.718	-0.000115088	0.0128561	0.793374	1	346.718	-0.0756291	0.179621	0.218311	0.867433	346.718	0.0290584	0.129741	0.282746	0.976335
MisinT517700	probable calcium-binding protein CML45; probable calcium-binding protein cml45	F:calcium ion binding	344.724	0.00116644	0.0655997	0.680106	1	344.724	0.0631056	0.325355	0.218276	0.867433	344.724	-0.15599	0.586283	0.0403156	0.553742
MisinT544600	ethylene receptor 3	F:phosphorelay sensor kinase activity; F:ATP binding; C:mitochondrion; C:endoplasmic reticulum membrane; C:protein histidine kinase complex; P:negative regulation of ethylene-activated signaling pathway; C:integral component of membrane; P:peptidyl-histidine phosphorylation; P:signal transduction by protein phosphorylation; F:ethylene receptor activity; F:metal ion binding; F:ethylene binding	551.498	-0.000883094	0.0267789	0.280164	1	551.498	0.0744769	0.19577	0.218299	0.867433	551.498	0.0397464	0.157724	0.197927	0.922275
Misin06G028900	predicted protein	0	602.986	-0.00046511	0.0225491	0.52623	1	602.986	0.0726082	0.206285	0.218411	0.867479	602.986	-0.0415844	0.171703	0.193491	0.918583
Misin07G003800	PREDICTED: uncharacterized protein LOC100275740 isoform X1	0	147.254	-0.000268231	0.0304591	0.81405	1	147.254	-0.0667545	0.242263	0.21838	0.867479	147.254	-0.00279693	0.139251	0.9095	1
Misin17G260500	predicted protein; uncharacterized protein loc4339766	C:membrane	362.977	0.000318462	0.0114636	0.455324	1	362.977	0.070395	0.150982	0.218388	0.867479	362.977	0.710723	0.359435	0.000278315	0.0260769
Misin18G013600	cytochrome P450 704C1-like; cytochrome p450 704c1-like	F:monooxygenase activity; F:iron ion binding; C:integral component of membrane; F:oxidoreductase activity, acting on paired donors, with incorporation or reduction of molecular oxygen; F:heme binding; P:oxidation-reduction process	219.544	-0.00748817	0.0991195	0.0481244	1	219.544	-0.0731577	0.203364	0.21842	0.867479	219.544	-1.15159	0.738745	0.00033038	0.0296685
Misin07G504000	galactoside 2-alpha-L-fucosyltransferase-like isoform X3; galactoside 2-alpha-l-fucosyltransferase-like isoform x3	P:globoside metabolic process; F:DNA binding; C:nucleus; C:Golgi apparatus; P:regulation of transcription, DNA-templated; F:galactoside 2-alpha-L-fucosyltransferase activity; P:glycolipid biosynthetic process; P:plant-type cell wall biogenesis; P:xyloglucan biosynthetic process; C:integral component of membrane; P:fucosylation	88.1757	0.000353674	0.0266292	0.707774	1	88.1757	0.0684711	0.229224	0.218466	0.867507	88.1757	0.0615308	0.239896	0.121255	0.816575
Misin08G198400	40S ribosomal protein S11-like; 40s ribosomal protein s11-like	F:structural constituent of ribosome; P:translation; F:rRNA binding; C:cytosolic small ribosomal subunit; P:ribosome biogenesis	930.552	0.000469564	0.0185594	0.421888	1	930.552	-0.0753601	0.187594	0.218491	0.867507	930.552	0.00575058	0.0957124	0.791626	1
Misin09G195100	laccase-15-like	C:extracellular region; P:metabolic process; F:oxidoreductase activity; F:metal ion binding	6.38132	-0.0042312	0.116575	0.405551	1	6.38132	-0.0635158	0.390271	0.218477	0.867507	6.38132	0	0.287222	1	1
Misin19G020000	---NA---	0	27.0212	0.00201297	0.0785623	0.548714	1	27.0212	0.0630535	0.330434	0.218477	0.867507	27.0212	0.00697966	0.201756	0.80421	1
Misin05G072600	SLT1 protein; slt1 protein	C:integral component of membrane; P:protein insertion into membrane	617.565	2.5305e-05	0.0135405	0.956312	1	617.565	0.0754767	0.185607	0.218529	0.867594	617.565	0.00835247	0.0952904	0.702823	1
Misin05G015800	aspartate--tRNA ligase 2, cytoplasmic-like; aspartate--trna ligase cytoplasmic-like	F:nucleic acid binding; F:aspartate-tRNA ligase activity; F:ATP binding; C:cytoplasm; P:aspartyl-tRNA aminoacylation; P:alanine metabolic process; P:aspartate metabolic process	4946.83	0.000253999	0.00903758	0.580088	1	4946.83	0.0552825	0.115572	0.218565	0.867658	4946.83	-0.0186374	0.0665723	0.427951	1
Misin08G174500	cingulin-like protein 1	0	426.335	-0.000405101	0.0355933	0.766781	1	426.335	0.0654679	0.254789	0.218577	0.867658	426.335	0.000433838	0.147008	0.986167	1
Misin04G181800	putative receptor-like protein kinase At4g00960; receptor-like protein kinase at4g00960	F:protein serine/threonine kinase activity; F:ATP binding; C:plasma membrane; P:protein phosphorylation; P:defense response; P:serine family amino acid metabolic process; C:plasmodesma	166.539	-0.000118092	0.031917	0.92335	1	166.539	0.06581	0.250686	0.218677	0.867669	166.539	-0.00454708	0.144943	0.855578	1
Misin06G288700	predicted protein; uncharacterized protein	C:mitochondrion; C:integral component of membrane; P:dephosphorylation; F:phosphatase activity	688.603	0.000108474	0.0124242	0.799945	1	688.603	0.0754002	0.176061	0.218668	0.867669	688.603	0.0109298	0.0905361	0.616134	1
Misin07G229600	OTU domain-containing protein At3g57810-like; otu domain-containing protein at3g57810-like	C:mitochondrion; P:proteolysis; F:peptidase activity	335.255	0.000415229	0.0242904	0.613408	1	335.255	0.0707797	0.215486	0.218654	0.867669	335.255	0.110018	0.314046	0.0479086	0.597339
Misin12G258900	protein PELOTA 1; protein pelota 1	F:endonuclease activity; C:nucleus; C:cytoplasm; C:membrane; F:metal ion binding; P:nuclear-transcribed mRNA catabolic process, non-stop decay; P:nuclear-transcribed mRNA catabolic process, no-go decay; P:RNA surveillance; P:nucleic acid phosphodiester bond hydrolysis	550.13	0.000348277	0.0200553	0.597244	1	550.13	0.0732331	0.202695	0.218606	0.867669	550.13	0.0308279	0.14613	0.276951	0.974387
Misin13G145100	NAC domain-containing protein 78; nac domain-containing protein 78	F:DNA binding; C:nucleus; P:regulation of transcription, DNA-templated; C:integral component of membrane	2272.18	-2.50434e-05	0.00913008	0.951337	1	2272.18	-0.0627639	0.131361	0.218613	0.867669	2272.18	-0.0678147	0.131094	0.0569679	0.636621
MisinT530100	putative NAC domain transcription factor superfamily protein; nac domain transcription factor superfamily protein	P:transcription, DNA-templated; P:positive regulation of secondary cell wall biogenesis	62.9355	0.000318871	0.0286287	0.760129	1	62.9355	-0.0675966	0.234975	0.218665	0.867669	62.9355	0.0104341	0.147331	0.681853	1
Misin04G322500	vesicle-associated protein 4-2-like	C:endoplasmic reticulum membrane	1034.45	0.000120729	0.0127432	0.781945	1	1034.45	-0.0754985	0.178293	0.218717	0.867763	1034.45	0.220484	0.358458	0.0118316	0.310032
Misin07G166200	LHY protein isoform X1; lhy protein isoform x1	F:DNA binding; C:nucleus; P:regulation of transcription, DNA-templated	19722.8	-0.000186277	0.0162985	0.732288	1	19722.8	-0.0745001	0.194833	0.218742	0.867801	19722.8	-0.0496618	0.173159	0.143952	0.856009
Misin15G030400	biogenesis of lysosome-related organelles complex 1 subunit 1	C:mitochondrion; C:endosome; P:calcium-mediated signaling; C:BLOC-1 complex; P:late endosome to vacuole transport; P:root development	92.1029	-2.90253e-05	0.0140466	0.951587	1	92.1029	0.07528	0.187648	0.2188	0.867966	92.1029	0.0398824	0.151329	0.191854	0.917271
Misin16G041500	G-type lectin S-receptor-like serine/threonine-protein kinase B120; g-type lectin s-receptor-like serine threonine-protein kinase b120	F:nucleotide binding; F:protein serine/threonine kinase activity; C:plasma membrane; P:protein phosphorylation; P:defense response; P:serine family amino acid metabolic process; C:plasmodesma	161.712	-0.000404922	0.0405152	0.802201	1	161.712	0.0644178	0.268858	0.218837	0.868048	161.712	0.0175457	0.175264	0.525697	1
Misin01G021700	mTERF family protein	F:double-stranded DNA binding; C:mitochondrion; P:regulation of transcription, DNA-templated	6.85986	0.00117705	0.0617396	0.650704	1	6.85986	0.0631221	0.304894	0.219083	0.868099	6.85986	-0.00925891	0.223493	0.752328	1
Misin01G455900	30S ribosomal protein S10, chloroplastic; 30s ribosomal protein chloroplastic	F:RNA binding; F:structural constituent of ribosome; C:mitochondrion; C:peroxisome; P:translation; C:plastid; C:small ribosomal subunit; P:ribosome biogenesis	2135.3	0.000774866	0.0233607	0.27617	1	2135.3	-0.0752419	0.187545	0.218986	0.868099	2135.3	-0.041297	0.149311	0.179442	0.903638
Misin03G291300	probable mixed-linked glucan synthase 9	C:Golgi apparatus; P:cellular process; C:membrane; F:transferase activity, transferring glycosyl groups	50.0092	-0.000811098	0.0699698	0.797314	1	50.0092	-0.0629545	0.343257	0.219069	0.868099	50.0092	-0.0132799	0.216725	0.650345	1
Misin04G150100	phosphatidate cytidylyltransferase 1-like	F:phosphatidate cytidylyltransferase activity; C:endoplasmic reticulum membrane; P:phosphatidylglycerol biosynthetic process; C:integral component of membrane; P:CDP-diacylglycerol biosynthetic process	104.648	0.000204309	0.0169967	0.718822	1	104.648	-0.0741184	0.196966	0.218989	0.868099	104.648	-0.0401449	0.296994	0.273672	0.971728
Misin04G181000	U-box domain-containing protein 52-like isoform X1; u-box domain-containing protein 52-like isoform x1	F:protein serine/threonine kinase activity; F:ubiquitin-protein transferase activity; F:ATP binding; P:protein phosphorylation; P:response to stress; P:serine family amino acid metabolic process; P:protein ubiquitination	176.453	-0.000229634	0.0159699	0.663577	1	176.453	-0.0749036	0.19115	0.218997	0.868099	176.453	-0.0278636	0.129589	0.298838	0.982688
Misin06G274600	protein CROWDED NUCLEI 4-like isoform X1	C:nucleus; P:nucleus organization	305.327	-0.00107831	0.0245753	0.15215	1	305.327	-0.0748552	0.171145	0.219083	0.868099	305.327	-0.256227	0.364362	0.00830899	0.248417
Misin07G461700	hypothetical protein SORBIDRAFT_04g030410; uncharacterized protein loc101760191	C:mitochondrion; C:plastid; C:integral component of membrane	379.3	0.000193699	0.0198856	0.77613	1	379.3	-0.0719178	0.208988	0.219074	0.868099	379.3	-0.0193751	0.139453	0.456335	1
Misin11G071400	predicted protein; uncharacterized protein loc4346494	C:mitochondrion; C:membrane	1286.99	-0.000354973	0.0213958	0.618144	1	1286.99	-0.0721924	0.207715	0.218962	0.868099	1286.99	-0.0235898	0.137199	0.373907	1
Misin11G177900	protein AE7; protein ae7	C:nucleus; C:cytoplasm; P:chromosome segregation; P:iron-sulfur cluster assembly	589.34	-0.000194491	0.0121566	0.645191	1	589.34	-0.0745805	0.169142	0.219124	0.868099	589.34	-0.0190114	0.0954905	0.411932	1
Misin12G019100	putative WD40-like beta propeller repeat family protein	0	465.961	0.00251676	0.114011	0.641227	1	465.961	0.0636587	0.412431	0.218934	0.868099	465.961	0.00458354	0.251441	0.880033	1
Misin13G189400	Ubiquitin and WLM domain-containing protein	F:kinase activity; P:phosphorylation	379.131	-0.000427529	0.0225093	0.564211	1	379.131	0.0721604	0.207897	0.21895	0.868099	379.131	-0.00295217	0.111126	0.897026	1
Misin14G160800	---NA---	0	38.1216	-6.88003e-05	0.0243928	0.938056	1	38.1216	0.0691262	0.224228	0.219046	0.868099	38.1216	0.0494102	0.212742	0.164982	0.883675
Misin17G153800	---NA---	0	23.6212	0.000292751	0.0323479	0.811433	1	23.6212	-0.0662826	0.244946	0.219123	0.868099	23.6212	-0.0803481	0.313668	0.0891844	0.749752
Misin18G174100	---NA---	0	9.02505	0.000112353	0.0662199	0.970303	1	9.02505	0.062954	0.339781	0.219009	0.868099	9.02505	0.0113303	0.212671	0.695531	1
Misin19G031100	Wall-associated receptor kinase 3; wall-associated receptor kinase 3	F:protein kinase activity; F:binding; P:cellular process; C:membrane	189.397	-4.67201e-05	0.0139315	0.921474	1	189.397	0.0752494	0.18723	0.219049	0.868099	189.397	-0.0136093	0.102205	0.551687	1
MisinT008600	Abscisic acid 8'-hydroxylase 4; abscisic acid 8 -hydroxylase 4	F:binding; P:metabolic process; F:oxidoreductase activity	350.021	-0.000914213	0.0325884	0.388132	1	350.021	-0.0701939	0.21815	0.219022	0.868099	350.021	-0.323107	0.588189	0.00858937	0.254679
MisinT455300	wee1-like protein kinase	P:nuclear division; P:cytokinesis by cell plate formation; F:protein serine/threonine kinase activity; F:non-membrane spanning protein tyrosine kinase activity; F:ATP binding; P:DNA replication initiation; P:regulation of DNA replication; P:DNA methylation; P:cell population proliferation; P:serine family amino acid metabolic process; P:pollen development; P:regulation of G2/M transition of mitotic cell cycle; C:integral component of membrane; P:somatic cell DNA recombination; P:peptidyl-tyrosine phosphorylation; P:gene silencing by RNA; P:DNA endoreduplication; F:metal ion binding; P:spindle assembly; P:histone H3-K9 methylation	256.609	0.00040929	0.0291722	0.696569	1	256.609	-0.0676777	0.233609	0.219108	0.868099	256.609	-0.0204451	0.166195	0.458429	1
Misin17G156400	Actin-7; actin-7	F:ATP binding; C:cytoplasm; C:cytoskeleton	1554.78	-0.000308521	0.0311013	0.790984	1	1554.78	0.066479	0.243085	0.219157	0.868103	1554.78	0.00511039	0.1402	0.836298	1
Misin19G158700	hypothetical protein SORBIDRAFT_10g021960	0	19.8617	0.000134432	0.0431652	0.939936	1	19.8617	-0.0635772	0.285856	0.21915	0.868103	19.8617	0	0.264577	1	1
Misin02G087200	---NA---	0	11.2617	0.00213949	0.0761246	0.49807	1	11.2617	0.063324	0.29406	0.219188	0.868143	11.2617	0.0576192	0.284917	0.152718	0.870557
Misin07G415200	wall-associated receptor kinase 5-like	F:protein serine/threonine kinase activity; F:calcium ion binding; F:ATP binding; C:plasma membrane; P:protein phosphorylation; P:cell surface receptor signaling pathway; P:serine family amino acid metabolic process; C:integral component of membrane; F:polysaccharide binding	13.005	-0.0549886	0.429011	0.0255073	1	13.005	-0.0630214	0.309734	0.219231	0.868143	13.005	-0.74136	1.41781	0.0038029	0.152783
Misin07G487700	40S ribosomal protein S8; 40s ribosomal protein s8	P:maturation of SSU-rRNA from tricistronic rRNA transcript (SSU-rRNA, 5.8S rRNA, LSU-rRNA); F:structural constituent of ribosome; P:translation; C:chloroplast; F:rRNA binding; C:cytosolic small ribosomal subunit	24546.8	0.000629353	0.0253172	0.436709	1	24546.8	-0.0722865	0.206887	0.219216	0.868143	24546.8	0.00234294	0.11018	0.917903	1
Misin16G165500	ras-related protein RABE1c; ras-related protein rabe1c	F:GTP binding; C:intracellular; P:vesicle docking involved in exocytosis; P:small GTPase mediated signal transduction; P:protein secretion	2347.98	2.23588e-05	0.0160089	0.967346	1	2347.98	-0.0739692	0.19754	0.219218	0.868143	2347.98	-0.00497093	0.103298	0.823597	1
Misin08G013500	bifunctional protein FolD 4, chloroplastic; bifunctional protein chloroplastic	F:methenyltetrahydrofolate cyclohydrolase activity; F:methylenetetrahydrofolate dehydrogenase (NADP+) activity; C:cytosol; P:one-carbon metabolic process; P:folic acid-containing compound biosynthetic process; C:plastid; P:glyoxylate metabolic process; P:oxidation-reduction process	310.597	0.000358346	0.01412	0.44505	1	310.597	-0.0747181	0.170463	0.219323	0.868365	310.597	-0.0155283	0.092201	0.489346	1
Misin10G000900	E3 ubiquitin-protein ligase RKP; e3 ubiquitin-protein ligase rkp	C:ubiquitin ligase complex; P:ubiquitin-dependent protein catabolic process; F:zinc ion binding; P:protein ubiquitination; F:ubiquitin-ubiquitin ligase activity	65.9276	-0.000294732	0.0286118	0.77861	1	65.9276	0.0677861	0.232449	0.219336	0.868365	65.9276	-0.0128125	0.141624	0.613173	1
Misin19G263100	novel plant SNARE 11; novel plant snare 11	F:SNARE binding; F:protein kinase activity; F:SNAP receptor activity; F:ATP binding; C:endoplasmic reticulum membrane; C:Golgi apparatus; C:cytosol; C:plasma membrane; P:protein phosphorylation; P:protein targeting to vacuole; P:endoplasmic reticulum to Golgi vesicle-mediated transport; P:intra-Golgi vesicle-mediated transport; P:Golgi to vacuole transport; C:cell plate; C:ER to Golgi transport vesicle membrane; C:integral component of membrane; C:SNARE complex; C:late endosome membrane; P:retrograde transport, endosome to Golgi; P:vesicle fusion with Golgi apparatus	896.624	0.000172741	0.0107043	0.666215	1	896.624	-0.0716702	0.155779	0.219313	0.868365	896.624	0.0684273	0.160937	0.0704081	0.691476
Misin01G320600	ACT domain-containing protein ACR4; act domain-containing protein acr4	P:metabolic process; F:amino acid binding	404.303	0.000599178	0.0240061	0.431536	1	404.303	-0.0729213	0.203122	0.219516	0.868472	404.303	-0.0764275	0.234012	0.079332	0.718431
Misin02G193600	pentatricopeptide repeat-containing protein At1g08610-like; pentatricopeptide repeat-containing protein at1g08610-like	C:cytoplasm; P:protein import into nucleus; F:nuclear localization sequence binding; F:Ran GTPase binding; F:obsolete protein transporter activity; C:nuclear membrane; P:regulation of RNA splicing	468.109	0.000924294	0.0236937	0.199371	1	468.109	-0.0753083	0.17776	0.219456	0.868472	468.109	-0.0237326	0.10898	0.337993	0.999279
Misin07G290000	---NA---	0	33.2358	-0.000853446	0.0444455	0.617796	1	33.2358	-0.0643595	0.267201	0.21954	0.868472	33.2358	-0.0990616	0.421636	0.0752351	0.709238
Misin12G264600	putative dirigent-like protein pDIR17; dirigent-like protein pdir17	P:phenylpropanoid biosynthetic process; F:guiding stereospecific synthesis activity	137.359	-0.00152752	0.0641979	0.561883	1	137.359	-0.0629942	0.306919	0.219539	0.868472	137.359	-0.0174492	0.207756	0.550953	1
Misin14G017000	Os11g0109616	0	10.5215	0.000717327	0.0364581	0.588011	1	10.5215	0.0662553	0.244644	0.21938	0.868472	10.5215	0.649863	1.13996	0.00404463	0.159054
Misin14G158800	Histidine biosynthesis bifunctional protein hisIE, chloroplastic; histidine biosynthesis bifunctional protein chloroplastic	P:histidine biosynthetic process; F:phosphoribosyl-AMP cyclohydrolase activity; F:phosphoribosyl-ATP diphosphatase activity; C:chloroplast stroma	561.928	0.000650364	0.0188279	0.268424	1	561.928	-0.075035	0.173681	0.219486	0.868472	561.928	-0.013731	0.0922449	0.536665	1
Misin15G043300	phytosulfokines 2 precursor	C:extracellular region; P:multicellular organism development; F:growth factor activity; P:cell population proliferation; C:membrane; C:integral component of membrane; P:cell differentiation	278.868	0.000565512	0.0331162	0.637526	1	278.868	-0.0666777	0.240593	0.219537	0.868472	278.868	-0.0321117	0.226917	0.320679	0.993936
Misin17G126000	DSC E3 ubiquitin ligase complex subunit 1-like; uncharacterized protein loc103633202 isoform x1	P:protein polyubiquitination; C:mitochondrion; P:ubiquitin-dependent protein catabolic process; F:zinc ion binding; C:integral component of membrane; P:proteasome-mediated ubiquitin-dependent protein catabolic process; F:ubiquitin protein ligase activity	331.165	-3.93534e-05	0.0123948	0.926762	1	331.165	0.0752929	0.177522	0.21948	0.868472	331.165	-0.00146169	0.0863684	0.944444	1
Misin17G131600	ARM REPEAT PROTEIN INTERACTING WITH ABF2; arm repeat protein interacting with abf2-like	C:nucleus; C:cytoplasm	1906.71	-0.000100365	0.0110184	0.801132	1	1906.71	-0.0736183	0.163915	0.219401	0.868472	1906.71	-0.0257667	0.101178	0.296558	0.981626
MisinT163000	pentatricopeptide repeat-containing protein At2g36240	0	132.386	5.87133e-05	0.0128566	0.894026	1	132.386	0.0753758	0.179899	0.219417	0.868472	132.386	0.0234272	0.112391	0.347485	1
MisinT388200	GTPase-activating protein gyp7-like; gtpase-activating protein gyp7-like	F:GTPase activator activity; P:intracellular protein transport; C:plastid; C:endomembrane system; F:Rab GTPase binding; P:regulation of vesicle fusion; P:activation of GTPase activity	1214.06	-0.000295107	0.00994967	0.490855	1	1214.06	-0.0633802	0.133043	0.219441	0.868472	1214.06	-0.0379198	0.0958391	0.161147	0.87916
Misin07G413400	aquaporin PIP2-4; aquaporin pip2-4	C:vacuole; C:integral component of plasma membrane; P:water transport; C:plasmodesma; P:cellular water homeostasis; F:water channel activity; F:glycerol channel activity; P:glycerol transport; P:ion transmembrane transport	810.131	0.000398346	0.0406232	0.806141	1	810.131	0.0641676	0.270442	0.219563	0.86849	810.131	0.337587	0.78396	0.0109987	0.296357
Misin17G250400	Malate dehydrogenase, mitochondrial; malate dehydrogenase	C:mitochondrion; C:plasma membrane; P:carbohydrate metabolic process; P:pyruvate metabolic process; P:malate metabolic process; C:plant-type cell wall; P:reductive tricarboxylic acid cycle; F:L-malate dehydrogenase activity; P:glyoxylate metabolic process	8514.83	0.000567012	0.0207809	0.380472	1	8514.83	-0.0747907	0.190859	0.219577	0.86849	8514.83	-0.0179732	0.111917	0.455319	1
Misin01G040000	pentatricopeptide repeat-containing protein At5g48910-like	C:mitochondrion	23.9116	0.00643279	0.112247	0.134946	1	23.9116	0.0644044	0.266017	0.219665	0.868647	23.9116	0.0848625	0.34557	0.0865952	0.742294
MisinT076400	something about silencing protein 10 isoform X2	P:rRNA processing	43.4561	0.00292099	0.104938	0.537776	1	43.4561	0.0631493	0.379989	0.21966	0.868647	43.4561	0.0250558	0.270536	0.447481	1
MisinT285600	Tsn1; tsn1	F:nucleotide binding	864.847	-0.00652078	0.107106	0.106806	1	864.847	-0.0655319	0.251296	0.219643	0.868647	864.847	-0.0327116	0.196318	0.293114	0.981112
Misin03G232800	histone-binding protein MSI1; histone-binding protein msi1	C:nucleus	130.476	0.000832568	0.0274922	0.329175	1	130.476	-0.0730061	0.20235	0.219739	0.868876	130.476	-0.0176213	0.126866	0.481236	1
Misin01G211300	chaperonin CPN60-2, mitochondrial; chaperonin cpn60- mitochondrial	F:ATP binding; C:mitochondrion; C:plastid; P:protein refolding	4501.06	0.0014381	0.032684	0.147025	1	4501.06	-0.075147	0.186074	0.219778	0.868968	4501.06	-0.0162242	0.105292	0.487886	1
Misin02G215800	---NA---	0	5.28507	0.00430087	0.106874	0.329957	1	5.28507	-0.0628405	0.351021	0.219823	0.869082	5.28507	-0.0752136	0.422135	0.124516	0.821494
Misin05G096300	Isoflavone reductase-like protein	0	837.638	0.000130645	0.0152729	0.799449	1	837.638	-0.0746063	0.1918	0.219889	0.869086	837.638	-0.0440476	0.161478	0.169393	0.889871
Misin07G508800	Metal tolerance protein 3; metal tolerance protein 3	F:zinc ion transmembrane transporter activity; C:vacuolar membrane; P:response to zinc ion; C:integral component of membrane; P:regulation of sequestering of zinc ion; P:zinc ion transmembrane transport	747.712	0.000152339	0.0122173	0.718645	1	747.712	0.0748476	0.172577	0.219855	0.869086	747.712	0.0340685	0.121714	0.216156	0.939504
MisinT386900	---NA---	0	4.7918	0.000211822	0.0768589	0.953148	1	4.7918	0.0627919	0.344405	0.219873	0.869086	4.7918	0.110382	0.548854	0.0733106	0.702565
MisinT586900	---NA---	0	21.507	-0.00993248	0.306783	0.362347	1	21.507	-0.0450376	0.571036	0.219861	0.869086	21.507	-0.031198	0.509254	0.309893	0.988136
Misin01G209200	inosine triphosphate pyrophosphatase	F:nucleotide binding; C:cytoplasm; P:purine nucleobase metabolic process; P:pyrimidine nucleobase metabolic process; P:nucleotide metabolic process; P:deoxyribonucleoside triphosphate catabolic process; F:metal ion binding; F:nucleoside-triphosphate diphosphatase activity	374.263	-0.000291589	0.0219434	0.69707	1	374.263	-0.0710051	0.212615	0.219919	0.86914	374.263	-0.0381375	0.172067	0.22167	0.94409
Misin17G068300	probable GTP diphosphokinase CRSH1, chloroplastic; probable gtp diphosphokinase chloroplastic	F:calcium ion binding; F:ATP binding; F:GTP binding; P:purine nucleobase metabolic process; F:GTP diphosphokinase activity; F:guanosine-3',5'-bis(diphosphate) 3'-diphosphatase activity; C:chloroplast; P:guanosine tetraphosphate metabolic process; F:kinase activity; P:phosphorylation; P:response to starvation	229.448	0.000592593	0.0238673	0.434112	1	229.448	-0.0734994	0.199272	0.219938	0.869153	229.448	-0.019517	0.121157	0.433326	1
Misin10G058300	Protein BPS1, chloroplastic	C:mitochondrion	47.4793	0.000948016	0.0376686	0.468198	1	47.4793	-0.0670657	0.236631	0.219976	0.86924	47.4793	-0.0105103	0.171612	0.694661	1
Misin02G089800	putative 3,4-dihydroxy-2-butanone kinase	F:glycerone kinase activity; F:ATP binding; P:glycerol metabolic process; P:phosphorylation; P:glycerolipid metabolic process	52.654	-0.0598989	0.376597	0.012018	0.767064	52.654	-0.0661127	0.244566	0.220032	0.869337	52.654	-0.106207	0.354548	0.0568397	0.636493
Misin06G041800	---NA---	0	24.8265	0.000916074	0.0698813	0.770074	1	24.8265	0.0627588	0.346611	0.220086	0.869337	24.8265	0.0239523	0.237782	0.44663	1
Misin08G107600	predicted protein	0	317.96	5.9223e-05	0.0371079	0.96813	1	317.96	-0.0644662	0.26352	0.22011	0.869337	317.96	-0.145903	0.473287	0.0384604	0.542422
Misin10G131200	paired box pox-neuro protein-like	0	33.913	0.00103043	0.0383697	0.433032	1	33.913	0.067043	0.236657	0.220058	0.869337	33.913	-0.106381	0.39971	0.0627059	0.661759
Misin15G078100	predicted protein; protein yls9-like	F:obsolete signal transducer activity; P:defense response; P:signal transduction; C:plasmodesma; C:anchored component of plasma membrane	34.3654	-0.000112511	0.0584299	0.965378	1	34.3654	0.0627175	0.336612	0.2201	0.869337	34.3654	0.00855228	0.197513	0.760153	1
Misin18G152400	phosphatidylinositol 4-kinase gamma 4-like	F:kinase activity; P:phosphorylation	1990.58	-0.000482002	0.0177826	0.389661	1	1990.58	-0.0752278	0.182135	0.220049	0.869337	1990.58	-0.0443523	0.149199	0.158426	0.876933
Misin19G092700	12-oxo-phytodienoic acid reductase	F:NADPH dehydrogenase activity; C:intracellular; P:obsolete electron transport; P:defense response; P:jasmonic acid biosynthetic process; F:FMN binding; F:12-oxophytodienoate reductase activity; P:oxylipin biosynthetic process; P:oxidation-reduction process	41.3808	-0.00284917	0.0735732	0.297023	1	41.3808	0.0638143	0.274879	0.22013	0.869337	41.3808	-0.0898589	0.363623	0.0807548	0.723676
MisinT005700	pectin acetylesterase 5-like	C:mitochondrion; C:plastid; C:integral component of membrane; F:hydrolase activity	520.966	-0.00128726	0.0304111	0.161524	1	520.966	-0.0751377	0.184629	0.220125	0.869337	520.966	-0.0575535	0.176826	0.111106	0.795587
Misin05G272800	probable pectinesterase 53	C:cell wall; P:starch metabolic process; P:sucrose metabolic process; F:pectinesterase activity; P:cell wall modification; F:aspartyl esterase activity; P:pectin catabolic process	24.1781	0.000349823	0.0416923	0.835657	1	24.1781	-0.0638847	0.272949	0.220246	0.869346	24.1781	0	0.263195	1	1
Misin06G061200	---NA---	0	297.752	-8.06444e-05	0.0195567	0.905641	1	297.752	0.0715305	0.209539	0.220179	0.869346	297.752	0.0156499	0.126655	0.527366	1
Misin07G217900	C2 and GRAM domain-containing protein At1g03370-like; c2 and gram domain-containing protein at1g03370-like	C:integral component of membrane	8.8526	-0.00259174	0.0873326	0.485531	1	8.8526	-0.0626811	0.32746	0.220269	0.869346	8.8526	0.00835168	0.186862	0.760919	1
Misin08G118300	peroxisomal fatty acid beta-oxidation multifunctional protein	F:mRNA binding; F:3-hydroxyacyl-CoA dehydrogenase activity; F:dodecenoyl-CoA delta-isomerase activity; F:enoyl-CoA hydratase activity; C:cell wall; C:peroxisome; C:microtubule; P:isoleucine catabolic process; P:leucine catabolic process; P:lysine catabolic process; P:tryptophan metabolic process; P:valine catabolic process; P:fatty acid biosynthetic process; P:fatty acid beta-oxidation; F:microtubule binding; F:3-hydroxybutyryl-CoA epimerase activity; C:plasmodesma; C:chloroplast; P:jasmonic acid biosynthetic process; P:flower development; F:3-hydroxyacyl-CoA dehydratase activity; P:benzoate metabolic process; P:beta-alanine metabolic process; C:tubulin complex; P:limonene catabolic process	5505.51	0.000383756	0.0127583	0.392956	1	5505.51	0.0718976	0.157263	0.220257	0.869346	5505.51	0.0182316	0.0863847	0.420637	1
Misin08G275900	vacuolar cation/proton exchanger 1c-like; vacuolar cation proton exchanger 1c-like	P:cation transport; C:membrane; F:transmembrane transporter activity; P:transmembrane transport	5.20591	-0.00179732	0.0808168	0.614157	1	5.20591	0.0626972	0.327621	0.22019	0.869346	5.20591	0.00984246	0.189453	0.722085	1
Misin11G003600	arginase 1, mitochondrial; arginase mitochondrial	P:urea cycle; F:arginase activity; C:mitochondrion; P:arginine catabolic process; P:proline metabolic process; C:chloroplast; F:manganese ion binding; F:cobalt ion binding	1707.24	9.76047e-05	0.00948146	0.807324	1	1707.24	-0.0657791	0.139107	0.220277	0.869346	1707.24	0.100109	0.177348	0.030713	0.48985
Misin14G012200	probable protein NAP1; protein nap1	P:mitotic cell cycle; P:regionalization; C:nucleus; C:endoplasmic reticulum membrane; P:cell adhesion; P:multidimensional cell growth; P:meristem initiation; P:trichome morphogenesis; P:actin nucleation; P:regulation of cell differentiation; P:positive regulation of transcription, DNA-templated; P:floral organ formation; P:developmental growth; P:root hair cell differentiation; P:cell wall organization	4001.85	-0.000179526	0.0144145	0.709576	1	4001.85	-0.0750666	0.185474	0.22025	0.869346	4001.85	-0.0167887	0.105764	0.474861	1
Misin18G041900	hypothetical protein BAE44_0015016, partial	C:plastid; F:transferase activity, transferring acyl groups other than amino-acyl groups	10.9533	0.00061089	0.0484734	0.759625	1	10.9533	0.0634104	0.28416	0.220197	0.869346	10.9533	-0.00247353	0.175128	0.925929	1
MisinT073200	Protein C2-DOMAIN ABA-RELATED 5	0	1730.22	1.77038e-05	0.010543	0.963794	1	1730.22	-0.0726663	0.160292	0.220204	0.869346	1730.22	0.00971872	0.0799045	0.646694	1
Misin04G136200	DNA-directed RNA polymerases II, IV and V subunit 3; dna-directed rna polymerases iv and v subunit 3	F:RNA polymerase II activity; F:DNA binding; C:RNA polymerase II, core complex; P:transcription by RNA polymerase II; F:protein dimerization activity	473.081	-0.000244664	0.0249282	0.78307	1	473.081	-0.0687552	0.224568	0.22033	0.869365	473.081	-0.00200676	0.126023	0.932783	1
Misin05G220000	---NA---	0	51.5718	0.000281132	0.0217065	0.704452	1	51.5718	0.0715745	0.209115	0.220329	0.869365	51.5718	-0.0170583	0.12932	0.49674	1
Misin08G296400	lysM domain-containing GPI-anchored protein 1-like	C:membrane; C:integral component of membrane	201.471	4.30732e-05	0.0195831	0.94974	1	201.471	-0.071305	0.210546	0.220303	0.869365	201.471	-0.0515677	0.221244	0.157128	0.875271
Misin01G067400	QWRF motif-containing protein 2-like; qwrf motif-containing protein 2-like	C:plastid	133.919	-0.000103056	0.0159074	0.848292	1	133.919	-0.0740119	0.195226	0.22045	0.869709	133.919	-0.0575914	0.257525	0.142891	0.853992
Misin19G279800	---NA---	0	4.53059	-0.0013656	0.212181	0.888018	1	4.53059	0.0567658	0.549101	0.220446	0.869709	4.53059	0.0241803	0.431744	0.47552	1
Misin01G253300	glyoxylate/hydroxypyruvate reductase HPR3-like; glyoxylate hydroxypyruvate reductase hpr3-like	P:metabolic process	25.2768	0.00120463	0.0418819	0.403025	1	25.2768	0.0668854	0.236999	0.22054	0.869747	25.2768	0.0268144	0.178497	0.358384	1
Misin06G043500	---NA---	0	1340.58	0.000338299	0.018879	0.582676	1	1340.58	0.073589	0.197859	0.220512	0.869747	1340.58	0.0376416	0.154443	0.213082	0.937797
Misin07G373700	Serine decarboxylase 1; serine decarboxylase 1	C:cytosol; C:plasma membrane; P:ethanolamine metabolic process; F:carboxy-lyase activity; P:carboxylic acid metabolic process; F:pyridoxal phosphate binding	486.557	-0.000140099	0.0122243	0.740462	1	486.557	-0.0746936	0.172525	0.220535	0.869747	486.557	0.0225005	0.105142	0.354821	1
Misin18G131800	chaperone protein dnaJ 11, chloroplastic-like	C:chloroplast	40.9002	-3.01502e-05	0.0439251	0.986831	1	40.9002	-0.0637609	0.274243	0.220516	0.869747	40.9002	-0.0257007	0.210867	0.399664	1
Misin18G188300	subtilisin-like protease precursor	F:serine-type endopeptidase activity; C:cell wall	7.13697	-0.00228301	0.0803699	0.499028	1	7.13697	-0.0626381	0.339386	0.220515	0.869747	7.13697	0.028329	0.254799	0.38869	1
Misin02G340200	peroxidase P7-like; peroxidase p7-like	F:peroxidase activity; C:extracellular region; P:obsolete peroxidase reaction; P:response to oxidative stress; F:heme binding; P:hydrogen peroxide catabolic process; F:metal ion binding; P:oxidation-reduction process; P:cellular oxidant detoxification	6.23335	-0.000207366	0.0930547	0.963331	1	6.23335	-0.0631178	0.394286	0.220586	0.869854	6.23335	0	0.295138	1	1
Misin06G196800	Hydroquinone glucosyltransferase; hydroquinone glucosyltransferase	P:flavonoid biosynthetic process; C:intracellular membrane-bounded organelle; P:flavonoid glucuronidation; F:quercetin 3-O-glucosyltransferase activity; F:quercetin 7-O-glucosyltransferase activity	369.83	0.000581332	0.0385873	0.693843	1	369.83	0.0646719	0.25896	0.220632	0.869854	369.83	0.0452854	0.280437	0.223334	0.945104
Misin11G199300	methionine aminopeptidase 1A; methionine aminopeptidase 1a	P:proteolysis; C:cytosolic ribosome; F:metal ion binding; F:metalloaminopeptidase activity; P:protein initiator methionine removal	955.355	-0.000355623	0.0148256	0.463506	1	955.355	-0.0749081	0.175202	0.220605	0.869854	955.355	-0.0293677	0.116809	0.264114	0.966728
MisinT210100	IQ domain-containing protein IQM3-like	0	1105.86	1.67917e-05	0.0177142	0.978047	1	1105.86	0.0724799	0.203985	0.220619	0.869854	1105.86	0.005795	0.109551	0.799324	1
Misin14G023800	---NA---	0	110.886	0.000273861	0.0240135	0.745144	1	110.886	0.0694749	0.21987	0.220673	0.869951	110.886	-0.0054548	0.122686	0.817822	1
Misin02G012000	U11/U12 small nuclear ribonucleoprotein 48 kDa protein; u11 u12 small nuclear ribonucleoprotein 48 kda protein	C:mitochondrion	375.944	5.53011e-06	0.013464	0.990401	1	375.944	0.0750071	0.184232	0.22074	0.870062	375.944	0.0309371	0.127921	0.257124	0.963764
Misin02G333600	Secologanin synthase; secologanin synthase	F:monooxygenase activity; F:iron ion binding; F:oxidoreductase activity, acting on paired donors, with incorporation or reduction of molecular oxygen; F:heme binding; P:oxidation-reduction process	4080.22	-0.000486147	0.0297117	0.644944	1	4080.22	0.067838	0.22975	0.220759	0.870062	4080.22	0.00622825	0.131279	0.79734	1
Misin04G258400	predicted protein; uncharacterized protein loc4347677 isoform x1	C:mitochondrion; C:integral component of membrane; F:hydrolase activity; F:lyase activity	4711.59	8.97027e-05	0.0129636	0.839567	1	4711.59	-0.0750756	0.180192	0.220722	0.870062	4711.59	-0.0500093	0.156609	0.131859	0.833512
Misin07G195100	transmembrane protein 18	C:integral component of membrane	285.223	0.000804204	0.0217877	0.227569	1	285.223	-0.0749883	0.177247	0.220766	0.870062	285.223	0.0166074	0.100852	0.472923	1
Misin12G049000	eukaryotic translation initiation factor 3 subunit 3	P:protein deneddylation; P:formation of translation preinitiation complex; F:translation initiation factor activity; C:cytosol; C:ribosome; C:eukaryotic translation initiation factor 3 complex; P:regulation of translational initiation; P:photomorphogenesis; C:eukaryotic 43S preinitiation complex; C:eukaryotic 48S preinitiation complex	2669.06	0.000385994	0.0132852	0.397914	1	2669.06	-0.0727874	0.161362	0.220846	0.870317	2669.06	0.00987849	0.0809423	0.641953	1
Misin02G026400	Mitochondrial pyruvate carrier 1; mitochondrial pyruvate carrier 1-like	C:mitochondrial inner membrane; C:vacuolar membrane; C:plasma membrane; P:mitochondrial pyruvate transmembrane transport; C:integral component of membrane	507.587	-0.00177483	0.0444181	0.209231	1	507.587	-0.0704215	0.214408	0.220888	0.870417	507.587	0.00210044	0.116282	0.927721	1
Misin06G194000	WRKY transcription factor 22-like; wrky transcription factor 22-like	F:DNA binding	26.1331	0.00060876	0.0565344	0.802849	1	26.1331	0.0626879	0.308124	0.220909	0.870437	26.1331	-0.000103217	0.176859	0.996913	1
Misin15G169800	calmodulin-like protein 11	F:calcium ion binding	44.0805	-0.000422564	0.030027	0.697549	1	44.0805	-0.0663042	0.240888	0.220989	0.870686	44.0805	-0.0189035	0.19252	0.50982	1
Misin05G269500	Reticulon-like protein B1; reticulon-like protein b1	C:endoplasmic reticulum membrane; C:integral component of membrane	3466.79	0.000162619	0.0142035	0.732996	1	3466.79	-0.0748948	0.184971	0.221072	0.870823	3466.79	-0.00532152	0.0932597	0.805105	1
Misin14G089000	predicted protein; nodulin family expressed	C:integral component of membrane	26.4851	-0.000954532	0.0525983	0.655063	1	26.4851	0.0629589	0.292847	0.221044	0.870823	26.4851	0.0296713	0.205352	0.337519	0.99899
Misin19G137100	probable inorganic phosphate transporter 1-10	C:mitochondrion; C:integral component of plasma membrane; F:transmembrane transporter activity; P:transmembrane transport	5.03586	-0.000566891	0.0679757	0.854032	1	5.03586	-0.0627126	0.366357	0.221061	0.870823	5.03586	-0.00478369	0.273855	0.878182	1
Misin01G376500	---NA---	0	39.4232	-0.000838424	0.0401744	0.571407	1	39.4232	-0.0649924	0.253606	0.221118	0.870878	39.4232	-0.0240328	0.180742	0.404551	1
MisinT062400	ASF/SF2-like pre-mRNA splicing factor SRP32; asf sf2-like pre-mrna splicing factor srp32	F:nucleotide binding; F:nucleic acid binding; C:mitochondrion	45.1152	0.000696593	0.0262394	0.402195	1	45.1152	-0.0718012	0.2069	0.221117	0.870878	45.1152	-0.0258828	0.146196	0.345347	1
Misin01G410300	probable phospholipase A2 homolog 2; probable phospholipase a2 homolog 2	F:phospholipase A2 activity; F:calcium ion binding; C:extracellular region; F:lipid binding; P:phospholipid catabolic process	28.7349	-0.000694566	0.0348541	0.577894	1	28.7349	-0.0661953	0.241139	0.221332	0.870978	28.7349	-0.0536166	0.273573	0.168042	0.887575
Misin02G144400	calcium-transporting ATPase 1, plasma membrane-type; calcium-transporting atpase plasma membrane-type	F:damaged DNA binding; F:DNA-directed DNA polymerase activity; F:calcium transmembrane transporter activity, phosphorylative mechanism; F:calmodulin binding; F:ATP binding; C:integral component of plasma membrane; P:DNA replication; P:DNA repair; C:sarcoplasmic reticulum; C:DNA polymerase complex; F:metal ion binding; P:calcium ion transmembrane transport; P:DNA biosynthetic process	914.759	-0.000482463	0.0233051	0.526265	1	914.759	0.0716539	0.207453	0.22128	0.870978	914.759	-0.00046907	0.110472	0.983536	1
Misin04G156800	chlorophyll a-b binding protein of LHCII type 1; chlorophyll a-b binding protein of lhcii type 1	P:response to light stimulus; C:chloroplast thylakoid membrane; P:photosynthesis, light harvesting in photosystem I; C:chloroplast envelope; C:plastoglobule; C:integral component of membrane; F:chlorophyll binding; P:protein-chromophore linkage; F:pigment binding	572.547	-0.000182927	0.0227089	0.819371	1	572.547	0.0698789	0.216909	0.221199	0.870978	572.547	-0.0159161	0.132365	0.526732	1
Misin04G387000	exocyst complex component SEC8; exocyst complex component sec8	C:exocyst; C:cytosol; C:plasma membrane; P:vesicle docking involved in exocytosis; F:lipid binding; C:plasmodesma; P:protein transport; P:mucilage biosynthetic process involved in seed coat development	2059.11	-0.000209231	0.0107892	0.605862	1	2059.11	-0.0705433	0.153285	0.22154	0.870978	2059.11	-0.00971312	0.0767472	0.646486	1
Misin05G201100	rae1-like protein	P:transcription-dependent tethering of RNA polymerase II gene DNA at nuclear periphery; F:RNA binding; C:nuclear pore; P:RNA export from nucleus; P:protein import into nucleus; C:plastid; F:ubiquitin binding	144.791	0.00027415	0.0181264	0.647035	1	144.791	-0.0732951	0.198282	0.221401	0.870978	144.791	0.0318687	0.14916	0.267301	0.967977
Misin05G308400	NAC domain-containing protein 68-like; tpa: nac domain and pentatricopeptide repeat containing protein	F:DNA binding; C:nucleus; P:regulation of transcription, DNA-templated	379.92	-0.00150504	0.0537227	0.453328	1	379.92	0.0637748	0.270746	0.221278	0.870978	379.92	-0.0125807	0.167663	0.637922	1
Misin06G017000	Peptide chain release factor APG3, chloroplastic; peptide chain release factor chloroplastic	C:ribosome; P:regulation of translational termination; P:heme biosynthetic process; C:chloroplast; P:chloroplast relocation; P:thylakoid membrane organization; P:carotenoid biosynthetic process; F:translation release factor activity, codon specific; C:translation release factor complex; P:plastid translation; P:ncRNA metabolic process; P:plastid transcription; F:ribosome binding; P:positive regulation of transcription, DNA-templated; P:'de novo' cotranslational protein folding	9.01934	0.000910241	0.0719723	0.779768	1	9.01934	0.062537	0.349863	0.221249	0.870978	9.01934	0.0112895	0.213607	0.697	1
Misin06G082800	Protein NRT1/ PTR FAMILY 8.1; protein nrt1 ptr family	F:transporter activity; P:oligopeptide transport; C:integral component of membrane	231.376	0.000328384	0.0131334	0.463838	1	231.376	0.0734483	0.165007	0.221286	0.870978	231.376	0.0119185	0.0861919	0.582491	1
Misin06G264900	Trans-resveratrol di-O-methyltransferase; trans-resveratrol di-o-methyltransferase	F:O-methyltransferase activity; F:S-adenosylmethionine-dependent methyltransferase activity; P:aromatic compound biosynthetic process	42.2628	0.000985022	0.0715201	0.759319	1	42.2628	0.0624836	0.339589	0.221263	0.870978	42.2628	0.00549959	0.203837	0.845392	1
Misin07G281700	patatin-like protein 2	F:phospholipase activity; C:cytoplasm; P:defense response; P:phospholipid catabolic process; C:membrane; P:glycerolipid metabolic process; F:acylglycerol lipase activity	12.2894	-0.000626901	0.080233	0.867758	1	12.2894	0.0630051	0.402388	0.221548	0.870978	12.2894	0.0293607	0.327029	0.408305	1
Misin07G442700	bifunctional dTDP-4-dehydrorhamnose 3,5-epimerase/dTDP-4-dehydrorhamnose reductase; bifunctional dtdp-4-dehydrorhamnose -epimerase dtdp-4-dehydrorhamnose reductase	C:cytosol; C:plasma membrane; F:dTDP-4-dehydrorhamnose 3,5-epimerase activity; P:nucleotide metabolic process; C:plasmodesma; P:UDP-rhamnose biosynthetic process; F:UDP-4-keto-6-deoxy-glucose-3,5-epimerase activity; F:UDP-4-keto-rhamnose-4-keto-reductase activity; P:dTDP-rhamnose biosynthetic process; P:streptomycin biosynthetic process; P:polyketide biosynthetic process; C:apoplast; P:oxidation-reduction process	1014.93	0.000483997	0.0141821	0.316153	1	1014.93	-0.0719782	0.158479	0.221488	0.870978	1014.93	0.110046	0.215257	0.0326191	0.503684
Misin08G082200	hypothetical protein SHCRBa_151_D24_F_90	C:membrane; C:integral component of membrane	329.32	-8.23141e-05	0.0236577	0.923073	1	329.32	0.0684152	0.22494	0.22148	0.870978	329.32	-0.00273081	0.124987	0.908424	1
Misin08G201000	CLIP-associated protein-like	C:membrane; C:integral component of membrane	98.3101	-0.000195105	0.0202047	0.778598	1	98.3101	-0.0717565	0.206864	0.22132	0.870978	98.3101	-0.00996618	0.141582	0.691248	1
Misin08G316300	---NA---	0	6.40565	-0.000184829	0.116542	0.974579	1	6.40565	0.0632959	0.456357	0.221248	0.870978	6.40565	0.0139259	0.279222	0.663055	1
Misin09G104600	hypothetical protein SORBI_005G103700	0	14.0843	-0.00347019	0.103657	0.438736	1	14.0843	-0.0628605	0.387967	0.221478	0.870978	14.0843	-0.0101389	0.235032	0.734743	1
Misin11G048400	probable DNA primase large subunit; probable dna primase large subunit	F:DNA binding; F:DNA primase activity; C:nucleolus; P:DNA replication, synthesis of RNA primer; P:transcription, DNA-templated; F:metal ion binding; F:4 iron, 4 sulfur cluster binding; C:primosome complex	99.0411	0.000124701	0.0139785	0.791653	1	99.0411	-0.0747694	0.185469	0.221487	0.870978	99.0411	-0.0172898	0.146043	0.507607	1
Misin11G093100	PHD finger protein; phd finger protein	P:regulation of transcription, DNA-templated; F:zinc ion binding; C:integral component of membrane; F:histone binding	202.911	0.00110995	0.0363781	0.348819	1	202.911	-0.0690388	0.221198	0.221502	0.870978	202.911	0.0117552	0.135795	0.63698	1
Misin12G090200	predicted protein; uncharacterized protein loc100272822 precursor	C:integral component of membrane	8.96614	0.00114069	0.076173	0.741161	1	8.96614	0.0625358	0.354603	0.221416	0.870978	8.96614	0.0392316	0.300028	0.283629	0.976359
Misin12G155200	probable sphingolipid transporter spinster homolog 2	P:nitrogen compound metabolic process; C:integral component of membrane; F:hydrolase activity, acting on carbon-nitrogen (but not peptide) bonds; P:transmembrane transport	3322.44	-0.000243389	0.0095036	0.569339	1	3322.44	-0.0612023	0.128671	0.221177	0.870978	3322.44	-0.508448	0.27951	0.000459805	0.0381107
Misin13G169200	---NA---	0	27.431	0.00254264	0.0618712	0.23344	1	27.431	0.0660006	0.242448	0.221528	0.870978	27.431	0.0210507	0.161969	0.443173	1
Misin14G036300	tetrapyrrole-binding protein, chloroplastic; tetrapyrrole-binding chloroplastic	F:binding; C:plastid; P:cellular process; P:primary metabolic process; P:cellular biosynthetic process; P:regulation of cellular process; P:organic substance biosynthetic process	1800.46	0.00150519	0.0447377	0.313222	1	1800.46	-0.0674527	0.231287	0.221429	0.870978	1800.46	-0.0480383	0.213806	0.17339	0.894598
Misin15G080000	photosystem I reaction center subunit N, chloroplastic; photosystem i reaction center subunit chloroplastic	C:photosystem I; C:chloroplast thylakoid membrane; P:photosynthesis	11531.4	0.0029365	0.0592902	0.133017	1	11531.4	-0.0701379	0.215185	0.221442	0.870978	11531.4	-0.0420714	0.182875	0.196772	0.921302
Misin17G097700	mitochondrial dicarboxylate/tricarboxylate transporter DTC-like; mitochondrial dicarboxylate tricarboxylate transporter dtc-like	F:structural constituent of ribosome; F:dicarboxylic acid transmembrane transporter activity; C:cell wall; C:mitochondrion; C:vacuolar membrane; C:ribosome; P:translation; P:dicarboxylic acid transport; C:plasmodesma; C:chloroplast envelope; F:tricarboxylic acid transmembrane transporter activity; C:integral component of membrane; P:tricarboxylic acid transmembrane transport; P:ribosome biogenesis	94.4309	0.000306602	0.0466035	0.874908	1	94.4309	-0.0630348	0.28773	0.221384	0.870978	94.4309	-0.0258979	0.210577	0.396333	1
Misin17G136200	pyruvate orthophosphate dikinase	F:protein kinase activity; F:ATP binding; P:pyruvate metabolic process; P:protein phosphorylation; C:chloroplast; P:carbon utilization; P:photosynthesis; F:metal ion binding; F:pyruvate, phosphate dikinase activity	267853	9.43495e-05	0.022537	0.906503	1	267853	-0.069336	0.219752	0.221322	0.870978	267853	-0.0160049	0.135306	0.527464	1
Misin19G266100	F-box protein At5g03100-like	0	158.866	0.00177328	0.0397509	0.148077	1	158.866	0.0737114	0.19563	0.221409	0.870978	158.866	0.00976335	0.107739	0.669928	1
Misin02G380000	protein trichome birefringence-like 28	C:Golgi apparatus; C:integral component of membrane; F:O-acetyltransferase activity; P:obsolete acyl-carrier-protein biosynthetic process; P:response to freezing; P:cell wall organization or biogenesis	2236.22	-0.000446409	0.0339892	0.7265	1	2236.22	-0.0654541	0.247473	0.221588	0.871018	2236.22	-0.0738492	0.293928	0.0996838	0.773271
Misin04G199500	---NA---	0	124.133	0.000197127	0.0310485	0.867166	1	124.133	0.0657454	0.244611	0.221606	0.871018	124.133	0.0181577	0.159259	0.499797	1
Misin09G017800	protein STRICTOSIDINE SYNTHASE-LIKE 10-like; protein strictosidine synthase-like 10-like	C:endoplasmic reticulum; C:integral component of membrane; P:terpenoid biosynthetic process; F:hydrolase activity, acting on ester bonds; F:strictosidine synthase activity; P:indole biosynthetic process; F:ADP binding	259.051	0.0252868	0.239796	0.0325963	1	259.051	0.0641357	0.263515	0.221604	0.871018	259.051	0.307747	0.723979	0.0123027	0.315472
Misin06G271800	chorismate mutase	P:tryptophan biosynthetic process; F:chorismate mutase activity; P:tyrosine biosynthetic process; P:L-phenylalanine biosynthetic process; P:chorismate metabolic process	1619.5	0.00140522	0.0249424	0.0829703	1	1619.5	-0.0699209	0.151308	0.221649	0.871124	1619.5	-0.0146156	0.0798377	0.504406	1
Misin03G049400	probable serine/threonine-protein kinase WNK1; probable serine threonine-protein kinase wnk1	P:cellular process; F:kinase activity	1456.39	-0.00564114	0.0995517	0.127265	1	1456.39	-0.0648587	0.253541	0.221738	0.871343	1456.39	-0.0138597	0.158148	0.598899	1
Misin13G025600	putative caffeoyl-CoA O-methyltransferase At1g67980; caffeoyl- o-methyltransferase at1g67980	F:O-methyltransferase activity; P:methylation	172.658	0.00286337	0.0485107	0.0686803	1	172.658	-0.0748241	0.182504	0.221735	0.871343	172.658	-0.0512277	0.161695	0.129236	0.829561
Misin11G268600	AP-4 complex subunit mu; ap-4 complex subunit mu	C:cytosol; P:intracellular protein transport; P:vesicle-mediated transport; C:clathrin adaptor complex	458.869	0.00035271	0.0109437	0.415024	1	458.869	-0.0663114	0.141055	0.221754	0.871344	458.869	0.0450213	0.115381	0.127804	0.827876
Misin06G362500	predicted protein; uncharacterized protein loc100383406	P:glucosylceramide biosynthetic process; F:ceramide glucosyltransferase activity; C:integral component of membrane	726.851	0.00035291	0.0177507	0.537583	1	726.851	-0.0741499	0.191648	0.221799	0.871395	726.851	0.0696334	0.207592	0.0869957	0.744424
Misin15G151700	heparanase-like protein 1	F:beta-glucuronidase activity; F:calmodulin binding; P:starch metabolic process; P:sucrose metabolic process; P:glycosaminoglycan catabolic process; P:chlorophyll metabolic process; C:membrane	1055.35	0.0001448	0.0132534	0.74734	1	1055.35	-0.0748275	0.179974	0.221786	0.871395	1055.35	-0.00888457	0.0935039	0.683718	1
Misin05G344800	UDP-glucuronic acid decarboxylase 1-like; udp-glucuronic acid decarboxylase 1-like	C:integral component of membrane	1386.67	-0.00010135	0.00965867	0.798107	1	1386.67	-0.0667508	0.142252	0.221857	0.8714	1386.67	-0.00458986	0.0704316	0.826198	1
Misin06G385800	UDP-D-apiose/UDP-D-xylose synthase 2; udp-d-apiose udp-d-xylose synthase 2	C:cytoplasm; F:dTDP-glucose 4,6-dehydratase activity; P:nucleotide metabolic process; P:nucleotide-sugar metabolic process; P:streptomycin biosynthetic process; P:polyketide biosynthetic process; F:coenzyme binding; P:cell wall organization	1348.77	0.000285658	0.0182201	0.63417	1	1348.77	-0.0732538	0.197835	0.221857	0.8714	1348.77	-0.00980119	0.109071	0.670069	1
Misin07G212900	fructokinase-2	F:ATP binding; P:sucrose metabolic process; P:fructose metabolic process; P:mannose metabolic process; F:fructokinase activity; P:starch biosynthetic process; P:carbohydrate phosphorylation	10058.6	0.00121219	0.0397033	0.358974	1	10058.6	-0.0677693	0.228488	0.221841	0.8714	10058.6	-0.0153046	0.141898	0.550326	1
Misin13G160300	palmitoyltransferase ZDHHC9; palmitoyltransferase zdhhc9	F:zinc ion binding; C:integral component of membrane; F:protein-cysteine S-palmitoyltransferase activity; P:obsolete acyl-carrier-protein biosynthetic process	2166.64	-0.000431541	0.0124483	0.342526	1	2166.64	-0.0692195	0.149239	0.221865	0.8714	2166.64	-0.03841	0.108808	0.166121	0.88505
Misin11G054600	putative RNA polymerase III subunit C4; rna polymerase iii subunit c4	F:RNA polymerase III activity; F:DNA binding; C:RNA polymerase III complex; P:transcription by RNA polymerase III	350.507	0.00223875	0.0577685	0.259666	1	350.507	0.0658777	0.242746	0.221917	0.871475	350.507	0.0617908	0.259133	0.126645	0.826131
Misin17G210600	SNF1-related protein kinase catalytic subunit alpha KIN10-like; snf1-related protein kinase catalytic subunit alpha kin10-like	F:protein serine/threonine kinase activity; F:ATP binding; C:nucleus; C:cytoplasm; P:protein phosphorylation; P:serine family amino acid metabolic process; P:intracellular signal transduction	3178.76	-0.000535784	0.0268895	0.554361	1	3178.76	0.069424	0.218452	0.221908	0.871475	3178.76	0.0112928	0.1276	0.643134	1
Misin03G321100	predicted protein; uncharacterized protein loc101754806	C:chloroplast stroma	16.5852	-0.000358443	0.0455419	0.849211	1	16.5852	0.0630655	0.283147	0.221976	0.871564	16.5852	0.0258389	0.213718	0.399495	1
Misin06G299200	14 kDa zinc-binding protein; 14 kda zinc-binding protein	C:peroxisome; C:plasma membrane; P:sulfur compound metabolic process; P:purine ribonucleotide metabolic process; C:plastid; F:adenylylsulfatase activity	292.579	0.000229237	0.0212198	0.753652	1	292.579	0.0706701	0.211651	0.221988	0.871564	292.579	0.0331145	0.160721	0.262908	0.966512
Misin13G121100	receptor-like protein kinase	F:protein serine/threonine kinase activity; F:ATP binding; P:protein phosphorylation; P:serine family amino acid metabolic process; C:integral component of membrane	125.684	0.000784398	0.0276157	0.366612	1	125.684	0.0718554	0.205494	0.221965	0.871564	125.684	0.0308392	0.154917	0.284649	0.976507
Misin05G213200	---NA---	0	16.4578	-0.000742339	0.0339779	0.53165	1	16.4578	-0.0672226	0.231914	0.222022	0.871608	16.4578	0.0103149	0.142357	0.681879	1
Misin13G161200	sulfite oxidase	C:mitochondrion; C:peroxisome; P:sulfur compound metabolic process; F:sulfite oxidase activity; P:response to sulfur dioxide; P:chlorophyll metabolic process; F:molybdenum ion binding; P:nitrate assimilation; P:oxidation-reduction process	1449.97	-0.000238077	0.0205554	0.734242	1	1449.97	0.0711357	0.209167	0.222032	0.871608	1449.97	0.00110703	0.112437	0.961401	1
Misin04G105600	---NA---	0	13.4184	-0.0105989	0.156005	0.100847	1	13.4184	-0.0633037	0.276873	0.222057	0.871644	13.4184	-0.0384616	0.239419	0.259584	0.964913
Misin01G065600	zinc finger protein ZPR1-like; zinc finger protein zpr1-like	C:nucleus; C:cytoplasm; F:zinc ion binding	290.979	-0.00791896	0.123637	0.10156	1	290.979	-0.064036	0.26121	0.222768	0.871832	290.979	-0.0543269	0.260856	0.159363	0.877107
Misin01G102500	Cortical cell-delineating protein; cortical cell-delineating protein	P:proteolysis; F:peptidase activity	271.232	0.000510234	0.0420086	0.760402	1	271.232	0.0636223	0.267964	0.222693	0.871832	271.232	0.152116	0.49206	0.0365947	0.532417
Misin01G186100	calcium uniporter protein 2, mitochondrial-like; calcium uniporter protein mitochondrial-like	C:mitochondrion; P:transport; F:uniporter activity; C:membrane	581.441	-0.000465523	0.0245399	0.57001	1	581.441	0.0702542	0.213118	0.222539	0.871832	581.441	0.00919226	0.120886	0.69905	1
Misin01G349300	ER membrane protein complex subunit 4; er membrane protein complex subunit 4	C:endoplasmic reticulum; C:integral component of membrane	1738.02	0.000206624	0.0125802	0.6321	1	1738.02	-0.0741538	0.171258	0.222404	0.871832	1738.02	-0.000408423	0.0827078	0.984302	1
Misin01G426200	Branched-chain-amino-acid aminotransferase 5, chloroplast precursor, putative, expressed; branched-chain-amino-acid aminotransferase chloroplastic	P:branched-chain amino acid metabolic process; F:L-leucine transaminase activity; F:L-valine transaminase activity; F:L-isoleucine transaminase activity	326.029	0.000124375	0.0212673	0.867758	1	326.029	0.0692214	0.217217	0.223646	0.871832	326.029	0.0018406	0.116949	0.936755	1
Misin01G513900	predicted protein; uncharacterized protein loc4331320	C:mitochondrion	1106.95	0.000290737	0.0171676	0.604434	1	1106.95	-0.0738508	0.192543	0.222566	0.871832	1106.95	-0.0709689	0.208726	0.084146	0.736414
Misin02G036600	non-specific lipid transfer protein GPI-anchored 2-like	P:proteolysis; F:peptidase activity; C:membrane; C:integral component of membrane	129.493	-0.000260653	0.0218418	0.728513	1	129.493	-0.0701306	0.21243	0.223566	0.871832	129.493	0.100892	0.335672	0.0602173	0.652095
Misin02G064300	60S ribosomal protein L13a-4; 60s ribosomal protein l13a-4	F:mRNA binding; F:structural constituent of ribosome; P:translation; C:cytosolic large ribosomal subunit; P:ribosome biogenesis	4833	0.00249764	0.0430527	0.0697525	1	4833	-0.074277	0.177207	0.223917	0.871832	4833	0.0358319	0.130209	0.207659	0.931977
Misin02G083900	predicted protein; uncharacterized protein loc100383262	F:acetylglucosaminyltransferase activity; C:integral component of membrane	9.9576	0.00571553	0.122262	0.254863	1	9.9576	-0.062017	0.33719	0.2235	0.871832	9.9576	-0.00153513	0.221989	0.957799	1
Misin02G145600	---NA---	0	132.07	0.000576159	0.0258005	0.495211	1	132.07	0.0704924	0.21101	0.223195	0.871832	132.07	0.0334978	0.16144	0.259276	0.964656
Misin02G161100	putative potassium transporter	F:potassium ion transmembrane transporter activity; C:integral component of membrane; P:potassium ion transmembrane transport	29.5347	-0.00980734	0.153765	0.122383	1	29.5347	0.0627055	0.394111	0.222558	0.871832	29.5347	-0.0516056	0.372941	0.214066	0.938085
Misin02G223300	putative oxidoreductase	C:plastid; F:oxidoreductase activity; P:oxidation-reduction process	12.9655	-0.0108007	0.159027	0.102481	1	12.9655	0.0633276	0.272506	0.222914	0.871832	12.9655	-0.00155296	0.160847	0.952016	1
Misin02G277600	predicted protein; uncharacterized protein loc100838015	C:membrane	255.058	0.000241319	0.0166812	0.661451	1	255.058	-0.0736198	0.193018	0.223255	0.871832	255.058	-0.0184009	0.118518	0.454086	1
Misin02G336000	probable mediator of RNA polymerase II transcription subunit 26b; probable mediator of rna polymerase ii transcription subunit 26b	F:DNA binding; P:transcription elongation from RNA polymerase II promoter; C:elongin complex	1161.81	-0.000270738	0.0166503	0.620008	1	1161.81	-0.0738371	0.191188	0.223291	0.871832	1161.81	-0.0512574	0.172688	0.135692	0.839725
Misin02G402800	Peroxisomal nicotinamide adenine dinucleotide carrier; peroxisomal nicotinamide adenine dinucleotide carrier	F:structural constituent of ribosome; C:vacuolar membrane; C:peroxisome; C:ribosome; P:translation; P:fatty acid beta-oxidation; C:integral component of membrane; P:ribosome biogenesis; P:NAD transport; P:regulation of peroxisome size	721.317	-8.8189e-05	0.00950548	0.824826	1	721.317	0.0655273	0.139383	0.222606	0.871832	721.317	0.086224	0.16367	0.0406555	0.556341
Misin03G087100	pathogenesis-related protein 5-like	C:integral component of membrane	73.3976	0.00050856	0.0366591	0.715644	1	73.3976	-0.0644063	0.253324	0.22385	0.871832	73.3976	-0.00419246	0.255875	0.890794	1
Misin03G095400	protein TIC 22-like, chloroplastic; protein tic 22- chloroplastic	C:plastid	399.059	0.00210527	0.0305228	0.0436614	1	399.059	0.0660046	0.140696	0.222823	0.871832	399.059	0.0761087	0.151891	0.0507406	0.611359
Misin03G248000	transcription factor bHLH111; transcription factor bhlh111	F:binding; C:nucleus; P:transcription by RNA polymerase II; C:plastid	87.7174	0.000193361	0.0284099	0.854596	1	87.7174	-0.0666246	0.235003	0.222765	0.871832	87.7174	-0.0205719	0.160928	0.451579	1
Misin03G323800	peptidyl-prolyl cis-trans isomerase CYP37, chloroplastic; peptidyl-prolyl cis-trans isomerase chloroplastic	P:protein polyubiquitination; P:protein peptidyl-prolyl isomerization; F:peptidyl-prolyl cis-trans isomerase activity; C:nucleus; P:protein folding; C:chloroplast thylakoid membrane; C:thylakoid lumen; F:ubiquitin-ubiquitin ligase activity	1199.97	0.0010757	0.0293143	0.226281	1	1199.97	-0.073837	0.192832	0.222473	0.871832	1199.97	-0.0744447	0.214626	0.0782183	0.715965
Misin03G366000	T-complex protein 1 subunit zeta 1; t-complex protein 1 subunit zeta 1	F:ATP binding; C:cytoplasm; P:protein folding; F:unfolded protein binding	3515.63	0.000436374	0.0130741	0.344171	1	3515.63	-0.0704717	0.154143	0.223326	0.871832	3515.63	0.00988676	0.0775394	0.640923	1
Misin04G098800	BTB/POZ domain-containing protein At4g08455	C:cytoplasm; P:regulation of proteolysis; F:ubiquitin protein ligase binding; P:proteasome-mediated ubiquitin-dependent protein catabolic process	291.932	-4.11033e-06	0.0111517	0.991782	1	291.932	0.0734997	0.166669	0.222467	0.871832	291.932	0.0254738	0.105229	0.305399	0.985703
Misin04G206200	Beta-1,3-galactosyltransferase 7; beta- -galactosyltransferase 7	C:Golgi membrane; P:protein glycosylation; F:galactosyltransferase activity; C:integral component of membrane	65.7812	-0.000169992	0.033984	0.897725	1	65.7812	0.0642979	0.255487	0.22353	0.871832	65.7812	-0.00624558	0.150344	0.805447	1
Misin04G231000	predicted protein; bifunctional dihydroflavonol 4-reductase flavanone 4-reductase	F:catalytic activity; F:coenzyme binding	1823.4	0.000290914	0.0112872	0.489303	1	1823.4	-0.0697514	0.151542	0.223025	0.871832	1823.4	-0.0185952	0.0842008	0.411634	1
Misin04G307600	protein YLS9-like; protein yls9-like	F:obsolete signal transducer activity; C:mitochondrion; P:defense response; P:signal transduction; C:plasmodesma; C:integral component of membrane; C:anchored component of plasma membrane	61.3243	0.000339478	0.0317031	0.77492	1	61.3243	-0.0658081	0.242685	0.22225	0.871832	61.3243	0.0194006	0.220685	0.519253	1
Misin04G355900	---NA---	0	138.28	-0.000256431	0.0305567	0.823089	1	138.28	0.0654079	0.244338	0.223214	0.871832	138.28	-0.00839521	0.143416	0.737894	1
Misin05G091800	40S ribosomal protein S5; 40s ribosomal protein s5	P:ribosomal small subunit assembly; F:mRNA binding; F:structural constituent of ribosome; P:translation; F:rRNA binding; C:cytosolic small ribosomal subunit	5667.92	0.00110354	0.0279818	0.191299	1	5667.92	-0.0742325	0.185066	0.223834	0.871832	5667.92	0.0219856	0.113922	0.375352	1
Misin05G146900	---NA---	0	8.14199	-0.00416843	0.123274	0.452293	1	8.14199	-0.0627093	0.400326	0.222865	0.871832	8.14199	-0.0657995	0.418387	0.155023	0.87262
Misin05G167800	---NA---	0	17.4554	-0.000108042	0.0267737	0.913003	1	17.4554	-0.0680991	0.224736	0.222931	0.871832	17.4554	-0.0416486	0.199703	0.20962	0.934219
Misin05G238000	carbonic anhydrase	F:carbonate dehydratase activity; P:one-carbon metabolic process; P:nitrogen compound metabolic process; F:zinc ion binding; P:carbon utilization	6.01247	0.00657854	0.145547	0.298537	1	6.01247	0.0625557	0.375038	0.222256	0.871832	6.01247	0.0933958	0.4767	0.0913737	0.754611
Misin05G238400	carbonic anhydrase	F:carbonate dehydratase activity; P:one-carbon metabolic process; P:nitrogen compound metabolic process; F:zinc ion binding; P:carbon utilization	40977.8	0.00139401	0.0442249	0.353127	1	40977.8	-0.0664017	0.235485	0.223451	0.871832	40977.8	-0.0107671	0.140937	0.6682	1
Misin05G322100	RING-H2 finger protein ATL66; ring-h2 finger protein atl66	P:cellular protein metabolic process	32.054	-0.000358275	0.0508283	0.868586	1	32.054	0.0628323	0.283062	0.223085	0.871832	32.054	0.000836509	0.162639	0.974235	1
Misin05G348700	dnaJ protein homolog 1-like; dnaj protein homolog 1-like	P:protein folding; F:unfolded protein binding	665.31	0.000244405	0.0217643	0.744749	1	665.31	0.0700076	0.212845	0.223747	0.871832	665.31	0.00981589	0.123135	0.682164	1
Misin05G408900	50S ribosomal protein L27, chloroplastic	C:membrane; C:integral component of membrane	24.7602	-0.000126602	0.0434844	0.943955	1	24.7602	-0.0632152	0.276146	0.222622	0.871832	24.7602	0.0194947	0.196436	0.500647	1
Misin06G084000	Protein DAMAGED DNA-BINDING 2; protein damaged dna-binding 2	F:damaged DNA binding; C:nucleus; P:DNA repair; C:integral component of membrane; C:Cul4-RING E3 ubiquitin ligase complex	411.758	-0.000763969	0.0260013	0.343774	1	411.758	0.0729079	0.199139	0.222369	0.871832	411.758	-0.0178525	0.119847	0.467925	1
Misin06G137500	pyrophosphate-energized vacuolar membrane proton pump 1-like	F:inorganic diphosphatase activity; P:oxidative phosphorylation; F:pyrophosphate hydrolysis-driven proton transmembrane transporter activity; C:integral component of membrane; P:transmembrane transport; P:proton transmembrane transport	8.73161	0.000782392	0.109343	0.884476	1	8.73161	-0.0620849	0.347979	0.223393	0.871832	8.73161	-0.00970718	0.203565	0.732414	1
Misin06G154400	---NA---	0	38.0706	-0.000152002	0.0360588	0.915084	1	38.0706	0.0644143	0.257636	0.22224	0.871832	38.0706	-0.00676171	0.153274	0.791246	1
Misin06G236500	Isoleucine--tRNA ligase	C:mitochondrion	45.7496	-0.000164561	0.0169259	0.772771	1	45.7496	-0.0730626	0.197546	0.222808	0.871832	45.7496	0.0106558	0.115679	0.650767	1
Misin06G264400	transcription factor VOZ1; transcription factor voz1	C:mitochondrion	786.074	-0.000240458	0.0136392	0.598589	1	786.074	-0.0742216	0.175833	0.223873	0.871832	786.074	-0.046451	0.146626	0.14377	0.855781
Misin06G325500	predicted protein	0	1066.83	-0.000423681	0.0174684	0.445196	1	1066.83	0.0744971	0.184578	0.22282	0.871832	1066.83	0.0351145	0.136161	0.220355	0.943089
Misin06G328000	ABA response element binding factor; aba response element binding factor	F:DNA-binding transcription factor activity; C:nucleus; C:transcription factor complex; P:regulation of transcription, DNA-templated; P:regulation of transcription, DNA-templated; P:response to cold; P:response to water deprivation; P:response to salt stress; P:response to abscisic acid; P:pollen maturation; F:sequence-specific DNA binding	79.4469	0.000259512	0.0369608	0.858822	1	79.4469	0.0642648	0.258958	0.222464	0.871832	79.4469	0.4629	0.93558	0.00677948	0.221527
Misin07G030500	cyclin-T1-2-like isoform X1; cyclin-t1-2-like isoform x1	C:cyclin-dependent protein kinase holoenzyme complex; C:nucleus; F:cyclin-dependent protein serine/threonine kinase regulator activity; P:positive regulation of cyclin-dependent protein serine/threonine kinase activity; P:positive regulation of transcription by RNA polymerase II; P:regulation of cell cycle; P:positive regulation of phosphorylation of RNA polymerase II C-terminal domain	244.82	-0.000991276	0.0320925	0.328579	1	244.82	0.070584	0.210613	0.223132	0.871832	244.82	0.0145185	0.125181	0.554089	1
Misin07G057600	basic leucine zipper 9-like isoform X1; basic leucine zipper 9-like isoform x1	F:DNA-binding transcription factor activity; C:nucleus; C:transcription factor complex; P:regulation of transcription, DNA-templated; P:regulation of transcription, DNA-templated; F:sequence-specific DNA binding	537.396	-0.000100749	0.0117546	0.806878	1	537.396	-0.0736222	0.169471	0.223885	0.871832	537.396	-0.0532269	0.15126	0.113439	0.799588
Misin07G066900	---NA---	0	46.4736	-0.000126697	0.0291546	0.908029	1	46.4736	0.0662713	0.238169	0.222541	0.871832	46.4736	0.0670379	0.265344	0.110961	0.795265
Misin07G139100	Methionine aminopeptidase 1B, chloroplastic; methionine aminopeptidase chloroplastic	P:proteolysis; C:chloroplast; F:metal ion binding; F:metalloaminopeptidase activity; P:protein initiator methionine removal	640.582	0.000137601	0.0131156	0.757622	1	640.582	0.0743875	0.178325	0.223587	0.871832	640.582	0.0189078	0.102656	0.422719	1
Misin07G257900	uncharacterized LOC100216604 isoform X1; uncharacterized loc100216604 isoform x1	F:zinc ion binding	1249.75	2.74515e-06	0.0110633	0.994489	1	1249.75	-0.0730932	0.166004	0.223916	0.871832	1249.75	-0.0232272	0.099793	0.335812	0.998158
Misin07G267200	transmembrane 9 superfamily member 8	C:integral component of membrane	2842.45	0.00030812	0.0146308	0.521631	1	2842.45	-0.0744494	0.177534	0.223203	0.871832	2842.45	0.0237767	0.110132	0.33867	0.999279
Misin07G298200	QWRF motif-containing protein 4-like isoform X1	C:intracellular; C:cellular anatomical entity	525.675	-0.000182326	0.0131981	0.683167	1	525.675	-0.0743059	0.176482	0.223646	0.871832	525.675	0.0122594	0.0972161	0.583718	1
Misin07G320000	sulfate transporter 1.2 isoform X1; sulfate transporter isoform x1	C:integral component of plasma membrane; F:secondary active sulfate transmembrane transporter activity; P:sulfate transmembrane transport	2174.77	6.25984e-05	0.013511	0.891804	1	2174.77	-0.0743183	0.184003	0.223686	0.871832	2174.77	-0.0806998	0.211809	0.0655133	0.674399
Misin07G327400	putative lipid phosphate phosphatase 3, chloroplastic; uncharacterized protein loc101778021	F:serine-type endopeptidase activity; P:proteolysis; C:plastid	1116.62	-0.000230652	0.015954	0.661782	1	1116.62	0.0742232	0.189875	0.222298	0.871832	1116.62	-0.0238576	0.120778	0.350547	1
Misin07G366000	zeaxanthin epoxidase, chloroplastic-like; zeaxanthin chloroplastic-like	F:monooxygenase activity; C:integral component of membrane; P:secondary metabolite biosynthetic process; P:oxidation-reduction process; F:FAD binding	16.7536	-0.000427165	0.0399182	0.787085	1	16.7536	-0.0637464	0.263145	0.223492	0.871832	16.7536	-0.00881743	0.174394	0.742251	1
Misin07G442800	growth-regulating factor 10-like	F:ATP binding; C:nucleus; P:regulation of transcription, DNA-templated; F:2-C-methyl-D-erythritol 2,4-cyclodiphosphate synthase activity; C:chloroplast stroma; P:chlorophyll biosynthetic process; P:carotenoid biosynthetic process; P:developmental process	61.8519	0.0052906	0.0994881	0.155379	1	61.8519	0.063582	0.2664	0.223304	0.871832	61.8519	0	0.262439	1	1
Misin07G449800	50S ribosomal protein L18; 50s ribosomal protein l18	F:structural constituent of ribosome; C:ribosome; P:translation; F:5S rRNA binding; C:plastid; P:ribosome biogenesis	232.745	6.43274e-05	0.0181402	0.918037	1	232.745	-0.0717919	0.204715	0.222803	0.871832	232.745	-0.0394185	0.166358	0.206861	0.931879
Misin08G074100	early nodulin 93	C:mitochondrion; C:integral component of membrane	886.437	0.00137696	0.0306059	0.138282	1	886.437	0.0744921	0.180042	0.223248	0.871832	886.437	0.0282459	0.119927	0.282472	0.975979
Misin08G122700	F-box domain containing protein	F:ubiquitin-protein transferase activity; P:protein ubiquitination; C:SCF ubiquitin ligase complex; P:SCF-dependent proteasomal ubiquitin-dependent protein catabolic process	521.611	-0.000279563	0.015452	0.580537	1	521.611	0.0743047	0.184207	0.223706	0.871832	521.611	0.0032598	0.0920855	0.87895	1
Misin08G174000	predicted protein	0	10.1794	-0.003001	0.0945364	0.457825	1	10.1794	0.0630354	0.41925	0.222152	0.871832	10.1794	-0.0106906	0.220957	0.715286	1
Misin08G243200	predicted protein	0	129.765	-0.000796279	0.0225374	0.246004	1	129.765	-0.0744014	0.179379	0.223617	0.871832	129.765	0.00234939	0.0901128	0.911927	1
Misin08G251500	DNA topoisomerase 2; dna topoisomerase 2	P:resolution of meiotic recombination intermediates; P:sister chromatid segregation; F:DNA binding; F:DNA topoisomerase type II (double strand cut, ATP-hydrolyzing) activity; F:ATP binding; C:nucleus; P:DNA topological change; P:DNA unwinding involved in DNA replication; P:mitotic recombination; C:nucleoid; C:DNA topoisomerase type II (double strand cut, ATP-hydrolyzing) complex; P:mitotic DNA integrity checkpoint	3668.38	0.000559229	0.0260404	0.51571	1	3668.38	-0.0699542	0.213468	0.223486	0.871832	3668.38	-0.0126586	0.128468	0.606163	1
Misin08G268500	chaperone protein dnaJ 50; chaperone protein dnaj 50	C:endoplasmic reticulum; C:integral component of membrane	1448.95	0.000176934	0.0105814	0.658541	1	1448.95	0.0699745	0.152689	0.223732	0.871832	1448.95	0.0475994	0.125932	0.121769	0.817889
Misin08G298600	predicted protein	0	4194.54	1.49955e-05	0.0201681	0.983097	1	4194.54	-0.0701577	0.212013	0.223776	0.871832	4194.54	-0.0124885	0.12394	0.606578	1
Misin09G019200	protein Rf1, mitochondrial-like; protein mitochondrial-like	C:obsolete nuclear part	7.72431	0.0010182	0.0545137	0.647534	1	7.72431	0.0625449	0.291239	0.223207	0.871832	7.72431	0.0457816	0.290455	0.224171	0.94634
Misin09G066300	rp3-like disease resistance protein	C:mitochondrion; F:ADP binding	54.3866	-0.000363223	0.027584	0.712494	1	54.3866	0.0675005	0.228586	0.222909	0.871832	54.3866	-0.0442917	0.208374	0.19486	0.919012
Misin09G101500	mitogen-activated protein kinase kinase kinase 2-like isoform X1; mitogen-activated protein kinase kinase kinase 2-like isoform x1	F:protein kinase activity; F:ATP binding; P:protein phosphorylation; C:membrane; F:ADP binding	36.0936	-0.00874622	0.131334	0.0937489	1	36.0936	-0.063813	0.26225	0.22346	0.871832	36.0936	-0.264684	0.722752	0.0168294	0.368571
Misin09G115500	40S ribosomal protein S5; 40s ribosomal protein s5	P:ribosomal small subunit assembly; F:mRNA binding; F:structural constituent of ribosome; P:translation; F:rRNA binding; C:cytosolic small ribosomal subunit	3121.52	0.00111208	0.0228758	0.123944	1	3121.52	-0.0719295	0.159433	0.222974	0.871832	3121.52	0.0568204	0.146064	0.0959984	0.765058
Misin09G118600	CRIB domain-containing protein RIC4-like	F:zinc ion binding	20.2336	0.000730252	0.0317959	0.499142	1	20.2336	-0.0684126	0.222919	0.222874	0.871832	20.2336	0.0516162	0.385067	0.217015	0.939921
Misin09G201200	putative disease resistance protein RGA1	C:membrane; C:integral component of membrane; F:ADP binding	9.76345	0.00296122	0.0904139	0.433996	1	9.76345	0.0622486	0.334406	0.222345	0.871832	9.76345	0.0503001	0.32237	0.206177	0.931425
Misin10G007800	---NA---	0	1409.41	4.81878e-05	0.0114312	0.905245	1	1409.41	0.0738881	0.169264	0.222483	0.871832	1409.41	0.00552236	0.0827507	0.791878	1
Misin10G023600	predicted protein	0	107.598	-0.00176642	0.0468152	0.247898	1	107.598	0.0688892	0.219165	0.223578	0.871832	107.598	0.0391066	0.180951	0.219111	0.941367
Misin10G049200	---NA---	0	55.829	-0.00119799	0.150074	0.87263	1	55.829	0.0623839	0.48097	0.223641	0.871832	55.829	0.164823	0.849205	0.0378371	0.5393
Misin10G082600	pyruvate kinase 1, cytosolic-like; pyruvate kinase cytosolic-like	F:magnesium ion binding; F:pyruvate kinase activity; P:gluconeogenesis; P:glycolytic process; P:purine nucleobase metabolic process; P:carbon utilization; F:kinase activity; F:potassium ion binding	753.049	0.000170056	0.0156006	0.744535	1	753.049	-0.0739728	0.1915	0.222589	0.871832	753.049	-0.0110772	0.103736	0.625906	1
Misin10G167300	---NA---	0	20.4857	-0.00153765	0.056001	0.470631	1	20.4857	-0.0631767	0.273936	0.223286	0.871832	20.4857	-0.107057	0.411117	0.0633988	0.664218
Misin11G074500	WD repeat-containing protein 44-like	F:Rab GTPase binding	322.48	0.00022581	0.0136057	0.620652	1	322.48	0.0744604	0.176573	0.222973	0.871832	322.48	0.203958	0.33139	0.0129414	0.323536
Misin11G108200	hypothetical protein SORBIDRAFT_03g008990	0	224.765	0.00268604	0.0464266	0.0719502	1	224.765	-0.0745953	0.180582	0.222806	0.871832	224.765	-0.0247128	0.114416	0.328442	0.995782
Misin11G156700	SAUR11 - auxin-responsive SAUR family member; saur11 - auxin-responsive saur family member	C:mitochondrion; C:plastid; P:response to auxin	228.172	0.000349492	0.0434288	0.844014	1	228.172	0.0631747	0.276716	0.22269	0.871832	228.172	-0.0164447	0.179055	0.55293	1
Misin11G228300	MICOS complex subunit MIC60; micos complex subunit mic60	C:mitochondrial inner membrane; C:integral component of membrane	803.058	0.000341172	0.0108458	0.427875	1	803.058	-0.0659979	0.141044	0.223718	0.871832	803.058	-0.0103586	0.0727922	0.62792	1
Misin11G248700	magnesium-chelatase subunit ChlH, chloroplastic; magnesium-chelatase subunit chloroplastic	F:ATP binding; C:mitochondrion; C:chloroplast stroma; C:magnesium chelatase complex; P:photosynthesis; P:chlorophyll biosynthetic process; F:magnesium chelatase activity; C:chloroplast membrane	15091.6	0.00121267	0.0341335	0.251408	1	15091.6	-0.071721	0.204637	0.223145	0.871832	15091.6	-0.121827	0.311144	0.0385559	0.5432
Misin12G168800	Blue copper protein; blue copper protein	P:obsolete electron transport; F:electron transfer activity; C:anchored component of plasma membrane	75.177	0.0011477	0.0444743	0.474944	1	75.177	-0.0645618	0.251678	0.223794	0.871832	75.177	0.0107299	0.163001	0.683633	1
Misin12G203900	---NA---	0	670.046	0.0014672	0.0465947	0.361085	1	670.046	0.0658735	0.241159	0.222719	0.871832	670.046	0.0366869	0.197297	0.251356	0.960257
Misin13G005000	---NA---	0	23.978	0.00235345	0.0698253	0.378735	1	23.978	0.0626075	0.284456	0.223912	0.871832	23.978	-0.0252513	0.201009	0.399732	1
Misin13G011300	glyceraldehyde-3-phosphate dehydrogenase; glyceraldehyde-3-phosphate dehydrogenase cytosolic	F:glyceraldehyde-3-phosphate dehydrogenase (NAD+) (phosphorylating) activity; C:cytoplasm; P:gluconeogenesis; P:glycolytic process; F:NADP binding; F:NAD binding; P:oxidation-reduction process	23422.7	0.000481208	0.0135872	0.31082	1	23422.7	0.0706676	0.154126	0.222216	0.871832	23422.7	0.0227672	0.0901148	0.334836	0.998158
Misin13G133900	bZIP transcription factor TRAB1-like; bzip transcription factor trab1-like	F:DNA-binding transcription factor activity; C:transcription factor complex; P:regulation of transcription, DNA-templated; P:regulation of transcription, DNA-templated; P:abscisic acid-activated signaling pathway; F:transcription regulatory region DNA binding	540.597	0.000225681	0.0167518	0.684657	1	540.597	0.0736692	0.193762	0.222652	0.871832	540.597	0.00967697	0.104488	0.669366	1
Misin13G188600	---NA---	0	40.2361	0.0036723	0.0927049	0.318688	1	40.2361	0.0621921	0.308951	0.223234	0.871832	40.2361	0.0358223	0.252944	0.293972	0.981239
Misin14G050400	fatty acid amide hydrolase	C:integral component of membrane; F:carbon-nitrogen ligase activity, with glutamine as amido-N-donor	1481.14	0.000411247	0.0175604	0.461883	1	1481.14	-0.0743622	0.186005	0.223056	0.871832	1481.14	-0.0207873	0.11354	0.397884	1
Misin14G084200	putative E3 ubiquitin-protein ligase SINA-like 9 isoform X1; e3 ubiquitin-protein ligase sina-like 9 isoform x1	C:nucleus; C:cytoplasm; P:ubiquitin-dependent protein catabolic process; P:apoptotic process; P:multicellular organism development; F:zinc ion binding; F:ligase activity; P:proteasome-mediated ubiquitin-dependent protein catabolic process; F:ubiquitin protein ligase activity	418.479	-0.000750424	0.0229364	0.283503	1	418.479	-0.0742715	0.186167	0.223393	0.871832	418.479	-0.0389921	0.145006	0.193746	0.918818
Misin14G139600	cytoplasmic tRNA 2-thiolation protein 2; cytoplasmic trna 2-thiolation protein 2	F:tRNA binding; P:tRNA wobble uridine modification; C:cytoplasm; P:lateral root formation; F:nucleotidyltransferase activity; F:sulfurtransferase activity; P:protein urmylation; P:tRNA thio-modification	479.154	0.000214151	0.0229098	0.790219	1	479.154	0.0690485	0.217851	0.223887	0.871832	479.154	0.0403672	0.183303	0.210167	0.93422
Misin14G165400	methionine aminopeptidase 2B; methionine aminopeptidase 2b	C:cytoplasm; P:proteolysis; C:integral component of membrane; F:metal ion binding; F:metalloaminopeptidase activity; P:protein initiator methionine removal	83.375	-0.000827128	0.0321692	0.438076	1	83.375	-0.0687314	0.220136	0.223525	0.871832	83.375	-0.169096	0.430926	0.0258051	0.454925
Misin15G076100	hypothetical protein SORBIDRAFT_08g003860	C:membrane	300.262	-0.002403	0.0439165	0.0838969	1	300.262	0.0746034	0.182766	0.222649	0.871832	300.262	-0.0111349	0.0968664	0.616551	1
Misin15G111200	cell division cycle 5-like protein	F:DNA binding; C:chloroplast; P:defense response signaling pathway, resistance gene-dependent; P:defense response signaling pathway, resistance gene-independent; P:defense response to bacterium; P:defense response to fungus; P:cell division	2019.33	-0.000172131	0.00941645	0.678099	1	2019.33	-0.0625037	0.132104	0.222704	0.871832	2019.33	-0.0531583	0.114776	0.0900157	0.752038
Misin16G021600	---NA---	0	33.222	0.00710922	0.106207	0.0771501	1	33.222	0.0669137	0.23247	0.223002	0.871832	33.222	0.00915236	0.13574	0.710932	1
Misin16G024100	predicted protein; uncharacterized protein loc103636392	C:cytoplasm; P:protein folding; C:integral component of membrane	19.6351	0.00129135	0.110388	0.810849	1	19.6351	0.0627787	0.422032	0.223471	0.871832	19.6351	0.0297596	0.315261	0.39866	1
Misin16G085100	cytochrome P450 90D2-like; cytochrome p450 90d2-like	F:iron ion binding; P:brassinosteroid homeostasis; C:integral component of membrane; P:sterol metabolic process; P:brassinosteroid biosynthetic process; F:oxidoreductase activity, acting on paired donors, with incorporation or reduction of molecular oxygen, NAD(P)H as one donor, and incorporation of one atom of oxygen; F:heme binding; P:electron transport chain; P:leaf development; P:petal development; P:stamen development	236.613	0.001272	0.0498286	0.49566	1	236.613	0.0637921	0.265568	0.222573	0.871832	236.613	-0.00500287	0.157301	0.845612	1
Misin16G099100	putative CRAL/TRIO domain containing, Sec14p-like phosphatidylinositol transfer family protein; cral trio domain sec14p-like phosphatidylinositol transfer family protein	F:nucleotide binding; F:transporter activity; C:intracellular; P:transport	240.843	-0.000511801	0.0214461	0.451264	1	240.843	0.0729943	0.19649	0.223758	0.871832	240.843	0.0208914	0.122815	0.407439	1
Misin16G145500	F-box protein SKP2A	F:ubiquitin-protein transferase activity; P:protein ubiquitination; C:SCF ubiquitin ligase complex; P:SCF-dependent proteasomal ubiquitin-dependent protein catabolic process	1047.79	-0.000776934	0.0263668	0.342778	1	1047.79	0.0724846	0.200335	0.223233	0.871832	1047.79	-0.028636	0.140037	0.299294	0.982872
Misin17G178000	Histone H4; histone h4	F:nucleotide binding; C:nucleosome; F:DNA binding; C:nucleus; P:nucleosome assembly; C:integral component of membrane; F:protein heterodimerization activity	4977.96	0.00104342	0.0501192	0.595758	1	4977.96	-0.0631939	0.277597	0.222418	0.871832	4977.96	-0.00641182	0.166799	0.807193	1
Misin17G215400	calmodulin binding protein	C:mitochondrial outer membrane; P:transmembrane transport	4293.39	0.000152081	0.0102373	0.701576	1	4293.39	-0.0691855	0.149822	0.223163	0.871832	4293.39	0.032376	0.10097	0.213686	0.937953
Misin18G046200	pollen-specific protein	0	12.1042	0.000833966	0.0557165	0.722195	1	12.1042	-0.0621296	0.305255	0.223782	0.871832	12.1042	-0.00217954	0.219035	0.939835	1
Misin18G060400	---NA---	0	286.577	0.000214364	0.0196261	0.748076	1	286.577	0.0715908	0.206175	0.222503	0.871832	286.577	0.00966711	0.115287	0.679952	1
Misin18G108100	ribosomal RNA small subunit methyltransferase G; ribosomal rna small subunit methyltransferase g	F:rRNA methyltransferase activity; C:plastid; P:rRNA methylation	336.415	0.000372587	0.0214091	0.59904	1	336.415	0.0713982	0.205707	0.223629	0.871832	336.415	-0.00161762	0.110079	0.943219	1
Misin19G004100	Plastocyanin, chloroplastic; plastocyanin precursor	F:copper ion binding; P:obsolete electron transport; F:electron transfer activity; C:chloroplast thylakoid membrane; P:oxidation-reduction process	17044.3	0.000842417	0.0286901	0.349809	1	17044.3	-0.07141	0.205803	0.223508	0.871832	17044.3	-0.0330891	0.154627	0.258219	0.964616
Misin19G042500	predicted protein; uncharacterized protein loc104588201	P:positive regulation of DNA repair; C:BRCA1-A complex; C:BRISC complex	742.926	-2.37896e-05	0.015431	0.963885	1	742.926	-0.0733693	0.194102	0.223675	0.871832	742.926	-0.00291948	0.100184	0.894425	1
Misin19G043500	---NA---	0	8.83453	-0.00192593	0.0698154	0.497224	1	8.83453	0.0626049	0.288056	0.223364	0.871832	8.83453	0.0203661	0.195179	0.48246	1
Misin19G074000	predicted protein	0	13.583	0.000733577	0.0513245	0.729901	1	13.583	0.0622513	0.298599	0.223767	0.871832	13.583	-0.0352279	0.307031	0.328115	0.995782
Misin19G125700	sister chromatid cohesion protein PDS5 homolog A; sister chromatid cohesion protein pds5 homolog a	C:nucleus; C:mitochondrion; C:cytosol; C:chloroplast	15465	-0.000343369	0.0109639	0.425147	1	15465	-0.0666372	0.142544	0.223253	0.871832	15465	-0.0166983	0.0769218	0.45363	1
Misin19G140200	---NA---	0	24.9189	-0.000444798	0.0380207	0.763847	1	24.9189	-0.0640765	0.258758	0.223386	0.871832	24.9189	-0.0406712	0.227466	0.233021	0.950339
Misin19G230000	Mitogen-activated protein kinase 12; mitogen-activated protein kinase 12	P:MAPK cascade; F:MAP kinase activity; F:ATP binding; C:nucleus; C:mitochondrion; P:defense response; P:transmembrane receptor protein serine/threonine kinase signaling pathway; P:serine family amino acid metabolic process; C:integral component of membrane	1698.03	-0.000187965	0.0131074	0.672195	1	1698.03	-0.0746088	0.176473	0.222287	0.871832	1698.03	-0.00482127	0.0871764	0.819522	1
Misin19G232600	putative UOS1; uncharacterized protein loc100501691	F:porphobilinogen synthase activity; P:translational initiation; P:porphyrin-containing compound biosynthetic process; F:zinc ion binding; C:chloroplast stroma; C:chloroplast envelope; P:chlorophyll metabolic process	359.075	-0.00152069	0.0396639	0.2212	1	359.075	-0.0710134	0.207721	0.223633	0.871832	359.075	-0.438171	0.631378	0.00451582	0.170491
MisinT039800	F-box/LRR-repeat protein 3-like; f-box lrr-repeat protein 3	C:integral component of membrane	631.464	-0.000149959	0.0200924	0.829297	1	631.464	0.0706936	0.210014	0.223152	0.871832	631.464	0.0174907	0.129828	0.487396	1
MisinT076500	nodulin-like protein	C:plasma membrane; C:integral component of membrane; F:transmembrane transporter activity; P:transmembrane transport	31.9481	0.00375914	0.106269	0.409393	1	31.9481	0.062295	0.353375	0.222542	0.871832	31.9481	0.0350422	0.282288	0.318461	0.993139
MisinT151700	F-box domain containing protein	C:membrane; C:integral component of membrane	32.951	-0.00414359	0.085988	0.187388	1	32.951	-0.0641222	0.258336	0.223321	0.871832	32.951	-0.0377036	0.220248	0.255598	0.96311
MisinT182100	---NA---	0	97.4352	-0.000380332	0.0219501	0.60205	1	97.4352	0.0715959	0.206602	0.222157	0.871832	97.4352	-2.88e-05	0.110129	0.998989	1
MisinT187100	PREDICTED: uncharacterized protein LOC103651678	0	15.8332	5.11005e-05	0.0304627	0.964926	1	15.8332	-0.0628881	0.279835	0.223409	0.871832	15.8332	-0.0289193	0.228408	0.363642	1
MisinT256700	fatty acid desaturase DES2; fatty acid desaturase des2	P:unsaturated fatty acid biosynthetic process; C:integral component of membrane; F:oxidoreductase activity, acting on paired donors, with oxidation of a pair of donors resulting in the reduction of molecular oxygen to two molecules of water; P:oxidation-reduction process	350.745	0.000662632	0.0225284	0.339928	1	350.745	0.0737966	0.190969	0.223559	0.871832	350.745	-0.0307483	0.13538	0.267338	0.967977
MisinT508000	la-related protein 6C-like; la-related protein 6c-like	F:nucleotide binding; F:RNA binding; C:nucleus; P:RNA processing; C:ribonucleoprotein complex	19.9259	-0.00583736	0.124844	0.257666	1	19.9259	-0.0621171	0.330925	0.222975	0.871832	19.9259	-0.0112279	0.195462	0.68925	1
Misin01G426500	squalene monooxygenase	F:squalene monooxygenase activity; P:steroid biosynthetic process; C:plastid; C:integral component of membrane; P:terpenoid biosynthetic process; F:flavin adenine dinucleotide binding; P:oxidation-reduction process	2420.62	-4.54669e-05	0.0123214	0.915025	1	2420.62	-0.0742488	0.176651	0.223938	0.87185	2420.62	-0.0102821	0.0912693	0.636899	1
Misin12G092200	COX assembly mitochondrial protein 2 homolog; cox assembly mitochondrial protein 2 homolog	F:DNA binding; C:nucleus; C:mitochondrion; P:regulation of transcription, DNA-templated	198.704	0.000120036	0.0121711	0.775914	1	198.704	0.0739653	0.172661	0.22396	0.871874	198.704	0.0238131	0.107367	0.334654	0.998158
Misin01G220200	soluble starch synthase II-1; soluble starch synthase ii-1	F:glycogen (starch) synthase activity; C:mitochondrion; P:sucrose metabolic process; F:starch synthase activity; C:amyloplast; C:chloroplast; P:starch biosynthetic process; F:alpha-1,4-glucan synthase activity	1312.16	0.00078326	0.0236855	0.277559	1	1312.16	-0.0740216	0.18724	0.224116	0.871914	1312.16	-0.0744747	0.207169	0.0758778	0.711588
Misin02G487100	cell division control protein 2 homolog	P:mitotic cell cycle; F:cyclin-dependent protein serine/threonine kinase activity; F:protein binding; F:ATP binding; P:protein phosphorylation; F:RNA polymerase II CTD heptapeptide repeat kinase activity; P:serine family amino acid metabolic process; P:cell division; P:regulation of cell cycle; P:regulation of cell cycle	1345.61	-0.000159862	0.00933372	0.700677	1	1345.61	-0.0615846	0.130443	0.224098	0.871914	1345.61	0.0144498	0.0711132	0.514245	1
Misin06G304100	putative pentatricopeptide repeat-containing protein At3g11460; pentatricopeptide repeat-containing protein at3g11460	F:zinc ion binding; C:integral component of membrane; P:cytidine to uridine editing	30.7488	0.00340768	0.0750525	0.202004	1	30.7488	0.0644657	0.251972	0.22411	0.871914	30.7488	0.000767786	0.145875	0.97546	1
Misin07G458300	rop guanine nucleotide exchange factor 14	F:Rho guanyl-nucleotide exchange factor activity; F:kinase activity; P:phosphorylation; P:positive regulation of GTPase activity; P:regulation of pollen tube growth	862.149	0.00125077	0.0293799	0.159122	1	862.149	-0.0742991	0.18185	0.22404	0.871914	862.149	-0.0322656	0.131343	0.245371	0.955076
Misin08G308200	formin-like protein 7	F:aminopeptidase activity; P:proteolysis; F:metalloexopeptidase activity; C:chloroplast; F:manganese ion binding	5622.09	0.000248864	0.00986044	0.552301	1	5622.09	0.0635299	0.135004	0.224109	0.871914	5622.09	0.0418376	0.101459	0.137325	0.842738
Misin12G133300	chitinase	F:chitinase activity; P:carbohydrate metabolic process; P:chitin catabolic process; F:chitin binding; P:cell wall macromolecule catabolic process	1841.28	-0.000320589	0.0239355	0.699045	1	1841.28	0.0690278	0.217718	0.224071	0.871914	1841.28	0.011666	0.128961	0.633832	1
Misin15G073700	protein FAM135B-like isoform X1; protein fam135b-like isoform x1	F:nucleic acid binding; P:cellular lipid metabolic process; F:carboxylic ester hydrolase activity	4070.59	-0.000800379	0.0150162	0.150883	1	4070.59	-0.0636465	0.135265	0.22405	0.871914	4070.59	-0.0246976	0.0809622	0.300693	0.984443
Misin17G139000	65-kDa microtubule-associated protein 5-like; 65-kda microtubule-associated protein 5-like	P:microtubule cytoskeleton organization; P:cytokinesis; F:microtubule binding; C:tubulin complex	785.136	0.000277229	0.02054	0.689254	1	785.136	-0.0710165	0.207184	0.224033	0.871914	785.136	0.00495241	0.113743	0.829938	1
Misin18G171100	Serine/threonine-protein phosphatase PP2A-1 catalytic subunit; serine threonine-protein phosphatase pp2a-1 catalytic subunit	F:phosphoprotein phosphatase activity; C:cytoplasm; P:protein dephosphorylation; F:metal ion binding	921.44	2.23356e-05	0.00985885	0.954124	1	921.44	-0.0687003	0.14879	0.224038	0.871914	921.44	-0.00901356	0.0747281	0.669559	1
Misin01G065300	Isoflavone 2'-hydroxylase; isoflavone 2 -hydroxylase	F:iron ion binding; C:membrane; F:oxidoreductase activity, acting on paired donors, with incorporation or reduction of molecular oxygen, NAD(P)H as one donor, and incorporation of one atom of oxygen; F:heme binding; P:electron transport chain; P:indole glucosinolate metabolic process; P:secondary metabolite biosynthetic process; P:defense response to other organism	9.77999	0.0135736	0.198557	0.11783	1	9.77999	0.0617981	0.335821	0.224559	0.872075	9.77999	0.0112584	0.209201	0.695608	1
Misin01G142400	predicted protein; uncharacterized protein loc103644362	C:mitochondrion; C:plastid; C:integral component of membrane	190.435	0.000340452	0.019665	0.597846	1	190.435	-0.0721792	0.200528	0.224322	0.872075	190.435	-0.00629498	0.109529	0.782634	1
Misin01G251200	hypothetical protein SORBIDRAFT_02g032000; uncharacterized protein loc103633144 isoform x2	C:cytoplasm; P:metal ion transport; F:transition metal ion binding; P:cellular transition metal ion homeostasis	46.8359	0.00059771	0.0379766	0.678176	1	46.8359	0.0642936	0.252957	0.224501	0.872075	46.8359	0.0298538	0.193073	0.326375	0.994944
Misin02G147700	---NA---	0	36.7103	0.000809233	0.0362389	0.527586	1	36.7103	0.0659698	0.23672	0.224636	0.872075	36.7103	0.000600332	0.136725	0.980394	1
Misin02G238200	proline-rich protein 4-like	0	1657.77	0.000802678	0.0323311	0.4585	1	1657.77	-0.0679251	0.223362	0.2246	0.872075	1657.77	0.0145533	0.199418	0.610286	1
Misin02G266300	protein WIR1A-like	0	277.468	0.00135524	0.0544534	0.520349	1	277.468	-0.0627748	0.278253	0.224251	0.872075	277.468	-0.0254624	0.200738	0.396134	1
Misin04G254600	NC domain-containing protein; uncharacterized protein loc105913882	C:mitochondrion; C:integral component of membrane	712.1	0.000490734	0.0141607	0.310184	1	712.1	-0.0708675	0.156416	0.22459	0.872075	712.1	0.164695	0.273907	0.0168079	0.368344
Misin04G317800	probable mixed-linked glucan synthase 3	C:Golgi apparatus; P:starch metabolic process; P:sucrose metabolic process; P:UDP-glucose metabolic process; C:integral component of membrane; F:cellulose synthase (UDP-forming) activity; P:cellulose biosynthetic process; P:cell wall organization	62.501	0.000822871	0.0331617	0.461506	1	62.501	-0.0675776	0.225634	0.224514	0.872075	62.501	-0.0601199	0.236547	0.12528	0.823205
Misin04G381100	thioredoxin reductase NTRC; thioredoxin reductase ntrc	F:thioredoxin-disulfide reductase activity; P:obsolete electron transport; P:pyrimidine nucleobase metabolic process; C:chloroplast; F:oxidoreductase activity, acting on a sulfur group of donors, disulfide as acceptor; P:removal of superoxide radicals; P:hydrogen peroxide catabolic process; F:identical protein binding; P:cell redox homeostasis; P:oxidation-reduction process	1044.94	0.000330114	0.0137174	0.472554	1	1044.94	-0.0734151	0.16879	0.224439	0.872075	1044.94	-0.0547627	0.152153	0.107669	0.788243
Misin05G157100	DNAJ heat shock N-terminal domain-containing protein-like; uncharacterized protein loc101779344	P:response to osmotic stress; P:response to temperature stimulus; P:cellular process; F:lyase activity; F:ion binding; P:cellular biosynthetic process; P:cellular protein metabolic process; P:organic substance biosynthetic process	1326.99	0.000356286	0.012646	0.422187	1	1326.99	-0.0712903	0.158016	0.224528	0.872075	1326.99	-0.00782456	0.0784438	0.70913	1
Misin05G193000	Plastid transcriptionally active 5 isoform 1; uncharacterized protein loc105770646 isoform x1	C:mitochondrion; C:integral component of membrane; F:heat shock protein binding; F:unfolded protein binding	930.572	0.000465972	0.0214502	0.498891	1	930.572	0.072163	0.200203	0.224617	0.872075	930.572	0.0440147	0.170374	0.175502	0.897089
Misin05G365700	DNA polymerase alpha catalytic subunit; dna polymerase alpha catalytic subunit	F:nucleotide binding; F:nucleoside binding; F:DNA binding; F:DNA-directed DNA polymerase activity; F:DNA primase activity; C:alpha DNA polymerase:primase complex; C:nucleolus; P:DNA replication, synthesis of RNA primer; P:DNA replication initiation; P:leading strand elongation; P:lagging strand elongation; P:double-strand break repair via nonhomologous end joining; P:transcription, DNA-templated; F:3'-5' exonuclease activity; C:DNA polymerase complex; F:metal ion binding; F:4 iron, 4 sulfur cluster binding; P:DNA biosynthetic process; P:nucleic acid phosphodiester bond hydrolysis	1697.77	0.000102508	0.0238446	0.905025	1	1697.77	-0.0679871	0.223123	0.224506	0.872075	1697.77	-0.0477406	0.206162	0.17153	0.892206
Misin05G409600	probable histidine kinase 3; histidine kinase 2	F:phosphorelay sensor kinase activity; P:phosphorelay signal transduction system; F:osmosensor activity; C:mitochondrion; C:plasma membrane; P:fatty acid beta-oxidation; P:response to osmotic stress; P:cell death; C:protein histidine kinase complex; P:cytokinin-activated signaling pathway; P:salicylic acid mediated signaling pathway; F:cytokinin receptor activity; P:regulation of flower development; P:regulation of seed germination; P:phloem or xylem histogenesis; P:leaf senescence; P:regulation of chlorophyll catabolic process; C:integral component of membrane; P:cellular response to phosphate starvation; P:protein import into peroxisome matrix; P:peptidyl-histidine phosphorylation; P:signal transduction by protein phosphorylation; P:regulation of anthocyanin metabolic process; P:negative regulation of iron ion transport; P:defense response to bacterium; F:protein histidine kinase binding; P:regulation of meristem development; P:cellular response to cold; P:cellular response to abscisic acid stimulus; P:cellular response to sucrose stimulus; P:secondary growth	3521.21	-0.00219433	0.0329711	0.0467677	1	3521.21	0.0686581	0.148796	0.224297	0.872075	3521.21	0.0402691	0.111155	0.154354	0.872226
Misin06G242400	protein IQ-DOMAIN 1-like	0	93.444	0.000517579	0.03069	0.63604	1	93.444	-0.066416	0.233405	0.224585	0.872075	93.444	-0.0253992	0.186877	0.38677	1
Misin07G150400	ADP-ribosylation factor 1; adp-ribosylation factor 1	F:GTP binding; C:Golgi stack; C:plasma membrane; P:small GTPase mediated signal transduction	981.587	-3.47718e-05	0.0108972	0.929832	1	981.587	-0.072632	0.16377	0.224192	0.872075	981.587	0.0232613	0.0992631	0.334654	0.998158
Misin09G062500	disease resistance protein RPM1-like; disease resistance protein rpm1-like	F:ADP binding	104.844	-0.00502803	0.0903908	0.125173	1	104.844	-0.0652826	0.242771	0.224517	0.872075	104.844	-0.0199938	0.165264	0.466613	1
Misin11G137700	pentatricopeptide repeat-containing protein At5g66500, mitochondrial; pentatricopeptide repeat-containing protein mitochondrial	C:mitochondrion	19.0802	0.00263984	0.0610094	0.201674	1	19.0802	0.0666532	0.23204	0.224375	0.872075	19.0802	0.000901591	0.131695	0.970195	1
Misin14G099900	serine/threonine-protein kinase SAPK2; serine threonine-protein kinase sapk2	F:protein serine/threonine kinase activity; F:ATP binding; C:nucleus; C:cytoplasm; P:protein phosphorylation; P:serine family amino acid metabolic process; P:abscisic acid-activated signaling pathway; C:integral component of membrane; P:intracellular signal transduction	588.968	-0.000618805	0.0184126	0.283076	1	588.968	-0.0738691	0.172948	0.224529	0.872075	588.968	0.0159915	0.0957815	0.481767	1
Misin15G160300	hypothetical protein BRADI_4g39218	0	37.3231	0.00409693	0.0911044	0.235503	1	37.3231	0.0626854	0.278858	0.224553	0.872075	37.3231	0.0199864	0.193389	0.488602	1
Misin15G188900	origin of replication complex subunit 3	F:DNA binding; C:nuclear origin of replication recognition complex; P:DNA replication; C:plastid; P:response to sucrose; P:lateral root development	390.936	-9.07422e-05	0.01781	0.881863	1	390.936	0.0717369	0.202603	0.224598	0.872075	390.936	0.053649	0.194618	0.135594	0.83958
Misin17G112500	ruBisCO large subunit-binding protein subunit alpha, chloroplastic; ru large subunit-binding protein subunit chloroplastic	F:ATP binding; C:chloroplast; P:protein refolding	7428.5	0.00210057	0.0411858	0.101685	1	7428.5	-0.0740382	0.186092	0.224394	0.872075	7428.5	-0.00656214	0.0954341	0.763281	1
Misin17G218900	60S ribosomal protein L28; 60s ribosomal protein l28	F:structural constituent of ribosome; P:translation; C:cytosolic large ribosomal subunit; P:ribosome biogenesis	4352.27	0.00137007	0.0355115	0.209494	1	4352.27	-0.0721795	0.200608	0.224264	0.872075	4352.27	0.0177949	0.121591	0.4713	1
Misin18G144800	hypothetical protein SORBI_002G244600; hypothetical protein SORBI_002G244600 [Sorghum bicolor]	F:structural constituent of ribosome; C:ribosome; P:translation; P:ribosome biogenesis	4.4665	-0.0107079	0.279164	0.358066	1	4.4665	-0.0540466	0.553779	0.224529	0.872075	4.4665	-0.030382	0.457829	0.38163	1
Misin18G180600	elongation factor 1-alpha	F:translation elongation factor activity; F:GTPase activity; F:GTP binding; C:ribosome; P:regulation of translational elongation	20642	0.0110743	0.0941725	0.0101957	0.706616	20642	-0.0721098	0.161495	0.22448	0.872075	20642	0.0516622	0.140227	0.112746	0.798975
Misin18G190200	glucan endo-1,3-beta-glucosidase 14; glucan endo- -beta-glucosidase 14	C:mitochondrion; P:starch metabolic process; P:sucrose metabolic process; C:integral component of membrane; F:polysaccharide binding; F:glucan endo-1,3-beta-D-glucosidase activity; C:anchored component of plasma membrane	1400.09	-0.000699593	0.0195293	0.248794	1	1400.09	-0.0738178	0.172027	0.224361	0.872075	1400.09	-0.06943	0.178894	0.0764733	0.712559
Misin19G086200	predicted protein; nhl repeat-containing protein	C:integral component of membrane	1652.3	0.000680581	0.02047	0.279831	1	1652.3	-0.0741695	0.179269	0.224632	0.872075	1652.3	-0.0144739	0.100621	0.526497	1
Misin19G182700	predicted protein; uncharacterized protein loc100384546 precursor	P:nucleotide metabolic process; P:L-arabinose metabolic process; F:alpha-L-arabinofuranosidase activity	51.2639	0.000145289	0.0165938	0.795229	1	51.2639	0.0727601	0.197083	0.224325	0.872075	51.2639	0.000732268	0.104461	0.973793	1
MisinT445700	---NA---	0	13.1964	0.00130505	0.134271	0.845166	1	13.1964	0.0626012	0.44606	0.224643	0.872075	13.1964	0	0.299435	1	1
MisinT446000	hypothetical protein MTR_0082s0080	F:nucleic acid binding	6.31044	-0.0470011	0.454825	0.0468718	1	6.31044	-0.0622672	0.388582	0.224392	0.872075	6.31044	-0.136943	0.642959	0.0538861	0.626346
MisinT567500	transcription termination factor MTERF8, chloroplastic-like; uncharacterized protein loc105061347	F:double-stranded DNA binding; C:mitochondrion; P:regulation of transcription, DNA-templated	69.6265	0.00192156	0.0478887	0.214835	1	69.6265	0.0684881	0.220119	0.224546	0.872075	69.6265	0.0194769	0.144745	0.4593	1
Misin07G171700	hypothetical protein SORBI_007G041900	0	35.2626	9.8433e-05	0.0286248	0.926993	1	35.2626	-0.0660011	0.236401	0.224675	0.872137	35.2626	0.00669909	0.146076	0.789873	1
Misin01G442400	mannose-1-phosphate guanyltransferase alpha	F:mannose-1-phosphate guanylyltransferase activity; P:fructose metabolic process; P:mannose metabolic process; P:biosynthetic process; C:integral component of membrane	1197.23	0.000910649	0.0168455	0.128268	1	1197.23	-0.0647999	0.138363	0.224729	0.872158	1197.23	-0.00619178	0.0695123	0.769426	1
Misin08G079300	Auxin-responsive protein IAA26; auxin-responsive protein iaa26	C:nucleus; P:transcription, DNA-templated; P:regulation of translation; P:response to auxin; F:protein dimerization activity	58.7354	-0.00126324	0.0408316	0.354262	1	58.7354	0.0671869	0.227846	0.224712	0.872158	58.7354	0.0211065	0.152161	0.433635	1
Misin15G111800	hypothetical protein SORBI_008G099100	0	19.3881	0.00138268	0.0405423	0.292288	1	19.3881	-0.0669307	0.22955	0.224717	0.872158	19.3881	0	0.254307	1	1
Misin02G131500	serine/threonine protein phosphatase 2A 57 kDa regulatory subunit B' beta isoform-like; serine threonine protein phosphatase 2a 57 kda regulatory subunit b beta isoform-like	C:protein phosphatase type 2A complex; P:signal transduction; P:regulation of phosphoprotein phosphatase activity	551.007	4.72726e-05	0.0104714	0.903498	1	551.007	-0.0712059	0.157886	0.224806	0.872266	551.007	-0.0282031	0.101801	0.263064	0.966512
Misin06G230500	violaxanthin de-epoxidase, chloroplastic; violaxanthin de- chloroplastic	F:methyltransferase activity; C:plastid; P:sterol biosynthetic process; P:methylation	499.386	-0.000334579	0.0189072	0.587889	1	499.386	0.0727606	0.19634	0.224798	0.872266	499.386	-0.0225558	0.124941	0.378513	1
MisinT000600	probable methyltransferase PMT26; probable methyltransferase pmt26	C:endosome; C:vacuolar membrane; C:trans-Golgi network; F:S-adenosylmethionine-dependent methyltransferase activity; C:integral component of membrane; P:methylation	1294.76	-0.000327239	0.0122058	0.451379	1	1294.76	-0.0709147	0.156735	0.224789	0.872266	1294.76	-0.0237587	0.0941015	0.321278	0.994284
Misin18G104700	NHL repeat-containing protein-like	0	53.72	0.000656037	0.0621457	0.810928	1	53.72	0.0617451	0.324277	0.224847	0.872363	53.72	-0.00013071	0.193837	0.99622	1
Misin14G077800	putative two-component response regulator family protein	P:phosphorelay signal transduction system; F:DNA binding; F:DNA-binding transcription factor activity; C:nucleus; C:transcription factor complex; P:regulation of transcription, DNA-templated; P:regulation of transcription, DNA-templated	9.5311	0.0428053	0.413731	0.0468474	1	9.5311	0.0621142	0.3835	0.224867	0.872378	9.5311	0.345533	1.19579	0.0128646	0.322467
MisinT137600	predicted protein; uncharacterized protein loc102586788	C:plastid	67.6542	-0.000316282	0.0300733	0.776355	1	67.6542	-0.065495	0.240121	0.224905	0.872463	67.6542	-0.0279825	0.191463	0.351006	1
Misin13G176100	methyltransferase-like protein 13	C:plastid	120.481	-0.00306149	0.0535833	0.0797187	1	120.481	0.0735585	0.190113	0.224931	0.872499	120.481	0.0385976	0.149067	0.200456	0.926317
Misin01G305900	F-box domain containing protein, expressed	0	19.2928	-0.00532996	0.103895	0.178777	1	19.2928	-0.0627667	0.274812	0.225012	0.872518	19.2928	-0.0655505	0.317858	0.131339	0.832996
Misin01G484800	protein PIR isoform X1	0	1514.33	-0.000627817	0.0227095	0.373688	1	1514.33	-0.0729815	0.194216	0.225188	0.872518	1514.33	0.012221	0.108478	0.597873	1
Misin02G206600	---NA---	0	24.8242	0.00149366	0.0476057	0.366437	1	24.8242	-0.0642948	0.251195	0.225193	0.872518	24.8242	0.00210954	0.186435	0.938207	1
Misin03G222000	LysM receptor-like kinase; lysm receptor-like kinase	P:cell surface pattern recognition receptor signaling pathway; F:protein serine/threonine kinase activity; F:ATP binding; C:intracellular; C:plasma membrane; F:chitin binding; P:serine family amino acid metabolic process; P:defense response to fungus, incompatible interaction; P:response to chitin; C:integral component of membrane; F:transmembrane receptor protein kinase activity; P:detection of molecule of fungal origin; P:detection of peptidoglycan; P:intracellular signal transduction; P:defense response to bacterium; F:protein homodimerization activity; F:protein self-association; P:protein autophosphorylation; F:chitosan binding	398.742	-0.0011483	0.0340255	0.280791	1	398.742	0.0706436	0.20763	0.225197	0.872518	398.742	0.0186995	0.130061	0.460935	1
Misin04G003600	photosystem I assembly protein Ycf4 (chloroplast); photosystem i assembly protein ycf4	C:photosystem I; C:plastid; P:photosynthesis; C:integral component of membrane; C:thylakoid membrane	28.9092	0.00693948	0.113723	0.111312	1	28.9092	0.0675117	0.225277	0.225032	0.872518	28.9092	-0.0200803	0.148246	0.450253	1
Misin04G005000	myosin-11-like isoform X2; myosin-11-like isoform x2	P:cell morphogenesis	446.19	0.000534848	0.0294735	0.6033	1	446.19	-0.0671173	0.227535	0.225211	0.872518	446.19	-0.0186983	0.148783	0.479278	1
Misin04G051000	probable flavin-containing monooxygenase 1	F:N,N-dimethylaniline monooxygenase activity; F:flavin adenine dinucleotide binding; F:NADP binding; P:oxidation-reduction process	42.976	-2.00474e-05	0.0429653	0.991002	1	42.976	0.0621375	0.291292	0.225149	0.872518	42.976	-0.0549336	0.286421	0.16622	0.88505
Misin05G137300	peroxidase 2-like	F:peroxidase activity; C:extracellular region; P:obsolete peroxidase reaction; P:response to oxidative stress; C:plant-type cell wall; P:plant-type cell wall organization; F:heme binding; P:hydrogen peroxide catabolic process; F:metal ion binding; P:oxidation-reduction process; P:cellular oxidant detoxification	9.88614	0.113007	0.649956	0.012189	0.771506	9.88614	0.0618527	0.307336	0.224982	0.872518	9.88614	0.00296802	0.250376	0.921935	1
Misin07G216100	DNA-3-methyladenine glycosylase; dna-3-methyladenine glycosylase	P:base-excision repair; F:DNA-3-methyladenine glycosylase activity	4457.47	-0.000155486	0.0283208	0.882876	1	4457.47	-0.065965	0.236103	0.224998	0.872518	4457.47	-0.0499002	0.224703	0.16762	0.886655
Misin07G453800	probable WRKY transcription factor 14; probable wrky transcription factor 14	F:DNA-binding transcription factor activity; C:transcription factor complex; P:regulation of transcription, DNA-templated; P:regulation of transcription, DNA-templated; F:sequence-specific DNA binding	15.7463	0.000512528	0.046048	0.785852	1	15.7463	0.0622982	0.285677	0.225188	0.872518	15.7463	0.044104	0.346932	0.259134	0.964616
Misin08G299200	Cell number regulator 1; cell number regulator 1	P:negative regulation of cell population proliferation; C:integral component of membrane	292.563	-0.000132869	0.0201347	0.849288	1	292.563	-0.0702056	0.210225	0.224964	0.872518	292.563	-0.0200719	0.139232	0.44184	1
Misin09G050200	F-box/WD-40 repeat-containing protein At3g52030	F:aspartic-type endopeptidase activity; P:proteolysis; F:histone binding; C:Set1C/COMPASS complex; P:histone H3-K4 methylation	565.629	-0.000412083	0.0163549	0.431208	1	565.629	0.0740608	0.178633	0.225068	0.872518	565.629	-0.00574528	0.0894697	0.787615	1
Misin10G088500	zinc finger protein 511	F:metal ion binding	457.429	0.00255542	0.0485784	0.098561	1	457.429	0.073102	0.193502	0.225102	0.872518	457.429	0.0137251	0.109117	0.55694	1
Misin13G134200	Abscisic acid 8'-hydroxylase 3; abscisic acid 8 -hydroxylase 3	F:iron ion binding; P:multicellular organism development; P:brassinosteroid homeostasis; F:(+)-abscisic acid 8'-hydroxylase activity; C:integral component of membrane; P:sterol metabolic process; P:brassinosteroid biosynthetic process; F:heme binding; P:abscisic acid catabolic process; P:oxidation-reduction process	98.0993	-0.000707572	0.0430224	0.67313	1	98.0993	0.0629549	0.270418	0.22516	0.872518	98.0993	-0.0935973	0.360151	0.074025	0.705983
Misin15G179000	inactive protein RESTRICTED TEV MOVEMENT 2; inactive protein restricted tev movement 2	C:integral component of membrane	9.5678	-0.00234973	0.104076	0.627457	1	9.5678	-0.0620166	0.379183	0.225115	0.872518	9.5678	0	0.290801	1	1
Misin17G162600	60S ribosomal protein L36-3-like; 60s ribosomal protein l36-3-like	P:cytoplasmic translation; F:structural constituent of ribosome; C:cytosolic large ribosomal subunit; P:ribosome biogenesis	6332.03	0.000992832	0.0292863	0.268319	1	6332.03	-0.0724512	0.197896	0.22504	0.872518	6332.03	0.0146226	0.114423	0.539553	1
Misin18G236900	structural maintenance of chromosomes protein 5	P:double-strand break repair via homologous recombination; P:sister chromatid cohesion; C:plasmodesma; C:Smc5-Smc6 complex; P:resolution of recombination intermediates	1922.89	-2.41612e-05	0.0106943	0.950835	1	1922.89	0.0719561	0.161407	0.225179	0.872518	1922.89	0.0283207	0.10402	0.263712	0.966728
Misin16G027200	pentatricopeptide repeat-containing protein At5g46580, chloroplastic; uncharacterized protein loc101762818	C:plastid; P:protein transport	349.227	0.000441131	0.0169186	0.412147	1	349.227	-0.0740317	0.179583	0.225255	0.872625	349.227	0.0511247	0.160549	0.128998	0.829561
Misin01G051600	hypothetical protein SORBIDRAFT_01g005320	P:response to light intensity	84.7472	-0.000737852	0.0267921	0.38253	1	84.7472	-0.0710299	0.205148	0.225541	0.872686	84.7472	0.0142011	0.145475	0.580568	1
Misin01G388800	pathogenesis-related protein 1	F:protein phosphatase inhibitor activity; C:nucleus; C:cytoplasm; P:defense response; P:response to biotic stimulus; P:abscisic acid-activated signaling pathway; F:abscisic acid binding; F:signaling receptor activity; P:negative regulation of catalytic activity; P:regulation of protein serine/threonine phosphatase activity	402.457	-0.000210873	0.0556658	0.931079	1	402.457	0.0617248	0.311612	0.225357	0.872686	402.457	0.229002	0.72088	0.0224115	0.423656
Misin01G459500	---NA---	0	356.694	-0.000902262	0.0611834	0.732479	1	356.694	0.0616532	0.316722	0.225489	0.872686	356.694	-0.00621574	0.195656	0.82313	1
Misin02G281600	probable protein phosphatase 2C 28; probable protein phosphatase 2c 28	F:protein serine/threonine phosphatase activity; P:protein dephosphorylation; C:protein serine/threonine phosphatase complex; C:integral component of membrane; F:metal ion binding	1424.38	-3.40589e-05	0.00873443	0.940419	1	1424.38	0.05287	0.112309	0.225336	0.872686	1424.38	-0.00281474	0.061776	0.901123	1
Misin02G350600	monocopper oxidase-like protein SKU5; monocopper oxidase-like protein sku5	F:copper ion binding; C:mitochondrion; C:plant-type cell wall; C:plasmodesma; C:integral component of membrane; F:oxidoreductase activity, oxidizing metal ions; P:oxidation-reduction process	167.336	0.000196038	0.0173212	0.735624	1	167.336	-0.0724221	0.197482	0.225433	0.872686	167.336	-0.00251752	0.115245	0.913182	1
Misin06G025600	predicted protein; mini-ribonuclease 3	F:RNA binding; F:ribonuclease III activity; P:RNA processing; C:plastid; P:regulation of RNA metabolic process; P:RNA phosphodiester bond hydrolysis, endonucleolytic	1150.66	0.000185839	0.0135486	0.683678	1	1150.66	0.0739652	0.178738	0.225502	0.872686	1150.66	-0.0236016	0.110787	0.34247	0.999665
Misin06G266700	hypothetical protein SORBI_003G300000; uncharacterized protein loc100277732	C:mitochondrion	19.7388	0.00104215	0.0403862	0.462627	1	19.7388	-0.0653369	0.240481	0.225418	0.872686	19.7388	0.0619317	0.277798	0.132255	0.833935
Misin09G114400	receptor-like kinase TMK4; receptor-like kinase tmk4	F:nucleic acid binding; F:protein serine/threonine kinase activity; F:ATP binding; P:protein phosphorylation; P:serine family amino acid metabolic process; C:integral component of membrane; C:obsolete cell part	259.544	0.000183165	0.0111745	0.651716	1	259.544	-0.0713864	0.159172	0.225515	0.872686	259.544	-0.0141988	0.092397	0.524156	1
Misin10G042900	---NA---	0	8.13563	-0.0274396	0.393017	0.111549	1	8.13563	-0.0595045	0.523227	0.225437	0.872686	8.13563	-0.0762017	0.597351	0.119639	0.813728
Misin12G230600	helicase-like transcription factor CHR28; uncharacterized atp-dependent helicase -like isoform x1	F:ATP binding; C:cytoplasm; F:zinc ion binding; P:regulation of apoptotic process; P:negative regulation of mRNA splicing, via spliceosome	1217.53	-0.00240816	0.0505767	0.13644	1	1217.53	0.0709951	0.20554	0.225382	0.872686	1217.53	0.00290669	0.110162	0.898292	1
Misin14G151800	acetyl-CoA acetyltransferase, cytosolic 1; acetyl- cytosolic 1	P:metabolic process; F:transferase activity, transferring acyl groups other than amino-acyl groups	2210.87	0.000580079	0.0160445	0.26932	1	2210.87	-0.0719668	0.161789	0.225546	0.872686	2210.87	-0.0306258	0.108336	0.239615	0.953172
Misin19G275200	Delta(24)-sterol reductase; delta -sterol reductase	P:polysaccharide biosynthetic process; C:vacuolar membrane; C:plasma membrane; P:starch metabolic process; P:acetyl-CoA metabolic process; P:plant-type cell wall organization; P:lignin metabolic process; P:multidimensional cell growth; P:plant-type secondary cell wall biogenesis; P:cell tip growth; P:regulation of meristem growth; C:integral component of membrane; P:sterol biosynthetic process; P:brassinosteroid biosynthetic process; F:oxidoreductase activity, acting on CH-OH group of donors; P:cysteine biosynthetic process; P:anthocyanin accumulation in tissues in response to UV light; P:anther development; P:root hair elongation; F:flavin adenine dinucleotide binding; P:oxidation-reduction process	8771.36	0.000537979	0.0249091	0.509672	1	8771.36	-0.0701533	0.209794	0.225512	0.872686	8771.36	0.491259	0.687115	0.00383523	0.153738
MisinT111700	RPT2, putative, expressed	F:obsolete signal transducer activity; P:signal transduction; P:phototropism	856.726	0.00325306	0.0796196	0.274892	1	856.726	-0.0625607	0.277052	0.225507	0.872686	856.726	-0.0129227	0.174157	0.63354	1
MisinT272200	pentatricopeptide repeat-containing protein At4g39620, chloroplastic; pentatricopeptide repeat-containing protein chloroplastic	P:embryo development ending in seed dormancy	299.023	0.000607711	0.021499	0.36141	1	299.023	-0.0734544	0.189971	0.225425	0.872686	299.023	-0.0639596	0.19565	0.0981049	0.770242
MisinT294900	eukaryotic translation initiation factor 3 subunit M-like; eukaryotic translation initiation factor 3 subunit m-like	P:formation of translation preinitiation complex; P:cytoplasmic translational initiation; F:translation initiation factor activity; C:ribosome; C:eukaryotic translation initiation factor 3 complex; P:regulation of translational initiation; C:eukaryotic 43S preinitiation complex; C:eukaryotic 48S preinitiation complex	29.8412	0.00197303	0.0515751	0.251926	1	29.8412	-0.0664128	0.231884	0.225505	0.872686	29.8412	0.00581839	0.141258	0.814678	1
MisinT297600	---NA---	0	133.08	0.00037154	0.0245671	0.660293	1	133.08	-0.0687271	0.2177	0.225328	0.872686	133.08	-0.0158196	0.141971	0.53801	1
MisinT479400	putative DNA ligase 4; dna ligase 4	P:DNA repair; F:ligase activity; F:organic cyclic compound binding; F:heterocyclic compound binding	196.934	0.000431852	0.023182	0.574429	1	196.934	0.0704411	0.208476	0.225364	0.872686	196.934	0.0110046	0.119806	0.644463	1
Misin04G082800	leucine-rich repeat receptor-like tyrosine-protein kinase PXC3; leucine-rich repeat receptor-like tyrosine-protein kinase pxc3	F:protein kinase activity; F:ATP binding; C:plasma membrane; P:protein phosphorylation; P:response to auxin; P:response to brassinosteroid; C:integral component of membrane	682.053	-0.000253275	0.0161832	0.634214	1	682.053	-0.0734676	0.189397	0.225619	0.872809	682.053	0.00428969	0.0992522	0.84519	1
Misin12G186500	Nudix hydrolase 8; nudix hydrolase 8	C:cytosol; C:plastid; F:hydrolase activity	2799.27	0.0055709	0.07538	0.0419718	1	2799.27	0.0733067	0.190832	0.225642	0.872809	2799.27	0.0240463	0.12262	0.349584	1
Misin16G069400	TITAN-like protein; titan-like protein	C:nucleus; P:embryo development ending in seed dormancy; P:endosperm development; C:membrane	258.082	0.000213374	0.012694	0.623123	1	258.082	0.0733552	0.170208	0.225603	0.872809	258.082	-0.00500851	0.0833808	0.810857	1
Misin18G224100	---NA---	0	40.4599	-0.00167537	0.0528443	0.375143	1	40.4599	0.064949	0.243534	0.22563	0.872809	40.4599	-0.00147214	0.141047	0.952451	1
Misin01G389700	probable UDP-arabinose 4-epimerase 3; probable udp-arabinose 4-epimerase 3	F:UDP-glucose 4-epimerase activity; C:mitochondrion; P:galactose metabolic process; P:nucleotide metabolic process; C:integral component of membrane; C:Golgi cisterna membrane; P:UDP-L-arabinose biosynthetic process; P:capsule polysaccharide biosynthetic process; F:UDP-arabinose 4-epimerase activity	1546.33	-3.34496e-05	0.0115001	0.93437	1	1546.33	-0.0732199	0.1696	0.225894	0.872824	1546.33	-0.00860816	0.0858387	0.686287	1
Misin01G419400	---NA---	0	7.46357	-0.000894595	0.0555783	0.700114	1	7.46357	0.0617292	0.302739	0.225922	0.872824	7.46357	0.107131	0.494328	0.0728164	0.699719
Misin04G377600	mitochondrial ubiquitin ligase activator of NFKB 1; mitochondrial ubiquitin ligase activator of nfkb 1	F:ubiquitin-protein transferase activity; P:mitochondrion organization; F:zinc ion binding; C:integral component of membrane; P:protein ubiquitination; F:ligase activity	1912.53	0.000526452	0.0210349	0.426067	1	1912.53	0.0728941	0.193862	0.22575	0.872824	1912.53	0.00724263	0.102612	0.745994	1
Misin05G107800	alliin lyase-like	C:integral component of membrane; F:carbon-sulfur lyase activity	132.264	-0.00862855	0.121921	0.0717115	1	132.264	0.0635043	0.259551	0.225744	0.872824	132.264	0.0204555	0.17849	0.468041	1
Misin05G315900	---NA---	0	8.27651	-9.56198e-05	0.052148	0.966181	1	8.27651	-0.0624303	0.278874	0.225761	0.872824	8.27651	-0.00432424	0.153004	0.864975	1
Misin06G199700	Chitinase domain-containing protein 1; chitinase domain-containing protein 1	F:chitinase activity; C:extracellular region; C:endoplasmic reticulum; P:carbohydrate metabolic process; P:chitin catabolic process; F:chitin binding; C:integral component of membrane; P:cell wall macromolecule catabolic process	556.043	1.94876e-05	0.0103049	0.959949	1	556.043	0.0703591	0.155421	0.22592	0.872824	556.043	0.0192783	0.0877921	0.399271	1
Misin06G373700	protein TIFY 9-like; protein tify 9-like	P:response to stress; P:regulation of response to stimulus; P:regulation of cellular process	5.99111	-0.000317806	0.0508646	0.883664	1	5.99111	-0.0617305	0.30473	0.22576	0.872824	5.99111	0.0101668	0.206474	0.721908	1
Misin07G127300	transferase family protein	F:transferase activity, transferring acyl groups	188.781	-0.00105076	0.0659763	0.715248	1	188.781	0.061914	0.294048	0.225887	0.872824	188.781	0.00159903	0.171188	0.951663	1
Misin07G305900	Formin-like protein 9; formin-like protein 9	C:integral component of membrane	49.1099	-0.000127773	0.0279798	0.902436	1	49.1099	-0.0659406	0.235027	0.225712	0.872824	49.1099	-0.00313527	0.147122	0.900458	1
Misin09G056700	fructose-bisphosphate aldolase, chloroplastic; fructose-bisphosphate chloroplastic	F:fructose-bisphosphate aldolase activity; P:fructose metabolic process; P:mannose metabolic process; P:inositol metabolic process; P:gluconeogenesis; P:glycolytic process; P:pentose-phosphate shunt; C:chloroplast; P:carbon utilization	8420.93	-0.000249268	0.0309663	0.830945	1	8420.93	-0.0650606	0.242141	0.225811	0.872824	8420.93	-0.0829776	0.307788	0.0826164	0.730235
Misin09G097700	putative receptor-like protein kinase At4g00960; receptor-like protein kinase at4g00960	F:protein serine/threonine kinase activity; F:ATP binding; C:plasma membrane; P:protein phosphorylation; P:defense response; P:serine family amino acid metabolic process; C:plasmodesma	166.935	-0.00147585	0.0477871	0.377002	1	166.935	-0.0647508	0.245088	0.225785	0.872824	166.935	-0.11309	0.37853	0.0529458	0.621179
Misin12G059200	---NA---	0	116.346	-0.000422694	0.0173452	0.44325	1	116.346	0.0738771	0.182717	0.225777	0.872824	116.346	0.0293039	0.124803	0.274015	0.971926
Misin12G105600	protease Do-like 8, chloroplastic isoform X1; protease do-like chloroplastic isoform x1	P:maltose metabolic process; F:serine-type endopeptidase activity; P:proteolysis; C:chloroplast thylakoid; P:thylakoid membrane organization; P:starch biosynthetic process; P:glucosinolate biosynthetic process	1753.32	0.000169281	0.0120948	0.687212	1	1753.32	-0.0731173	0.16884	0.225913	0.872824	1753.32	-0.0592549	0.15957	0.0956421	0.763901
Misin15G130600	calmodulin-binding protein 60 A-like isoform X2; calmodulin-binding protein 60 a-like isoform x2	F:calmodulin binding; P:response to stress	419.222	-0.000579825	0.025981	0.496049	1	419.222	0.0695447	0.212534	0.225878	0.872824	419.222	-0.0176568	0.132313	0.486253	1
Misin16G216800	protein IQ-DOMAIN 1-like	0	121.353	0.000675537	0.0271431	0.44093	1	121.353	-0.0700101	0.210336	0.225676	0.872824	121.353	-0.0335967	0.205619	0.289182	0.97851
Misin18G018100	putative disease resistance protein RGA3 isoform X2; disease resistance protein rga3 isoform x2	P:signal transduction; F:ADP binding	12.625	0.00283597	0.0736993	0.30142	1	12.625	0.0628315	0.269975	0.225851	0.872824	12.625	0.12531	0.453858	0.0504175	0.609652
MisinT474700	protein IWS1 homolog isoform X1	P:histone deacetylation	2210.58	-0.000165961	0.00998359	0.678497	1	2210.58	-0.0667548	0.143978	0.225797	0.872824	2210.58	-0.0224525	0.0840188	0.337291	0.998868
Misin01G121300	polygalacturonate 4-alpha-galacturonosyltransferase-like	C:Golgi membrane; P:starch metabolic process; P:sucrose metabolic process; P:nucleotide metabolic process; C:integral component of membrane; P:pectin biosynthetic process; F:polygalacturonate 4-alpha-galacturonosyltransferase activity; P:cell wall organization	1047.76	5.37275e-05	0.0150205	0.916132	1	1047.76	-0.0730963	0.191464	0.226206	0.872855	1047.76	-0.297952	0.470904	0.00793125	0.242506
Misin01G157300	BTB/POZ domain-containing protein NPY4-like; btb poz domain-containing protein npy4-like	P:positive gravitropism	1836.97	4.73886e-05	0.0132844	0.916801	1	1836.97	-0.0738344	0.182306	0.226012	0.872855	1836.97	-0.00928134	0.0947802	0.672106	1
Misin01G187300	TPA: putative acyl-CoA N-acyltransferases (NAT) family protein; tpa: acyl- n-acyltransferases family protein	F:peptide alpha-N-acetyltransferase activity; P:N-terminal protein amino acid acetylation; C:protein acetyltransferase complex; P:obsolete acyl-carrier-protein biosynthetic process	267.778	0.000762243	0.0252457	0.327304	1	267.778	0.0725137	0.195785	0.226154	0.872855	267.778	0.016491	0.115817	0.494695	1
Misin02G100700	30S ribosomal protein S13, chloroplastic; 30s ribosomal protein chloroplastic	F:structural constituent of ribosome; C:cytosol; P:translation; C:chloroplast; C:small ribosomal subunit; C:integral component of membrane; F:rRNA binding; P:ribosome biogenesis	4964.87	0.00126485	0.0325401	0.201207	1	4964.87	-0.0727093	0.194191	0.226319	0.872855	4964.87	-0.00906351	0.104572	0.688681	1
Misin02G461300	3-dehydroquinate synthase homolog isoform X1; 3-dehydroquinate synthase homolog isoform x1	P:maltose metabolic process; P:tryptophan biosynthetic process; F:3-dehydroquinate synthase activity; P:tyrosine biosynthetic process; P:L-phenylalanine biosynthetic process; C:plastid; F:oxidoreductase activity; P:starch biosynthetic process; P:oxidation-reduction process	318.166	0.00096847	0.0203448	0.139589	1	318.166	0.0699878	0.154299	0.226269	0.872855	318.166	0.035052	0.109032	0.19445	0.918872
Misin04G199700	probable polygalacturonase	F:polygalacturonase activity; C:extracellular region; P:starch metabolic process; P:sucrose metabolic process; C:plastid; C:integral component of membrane; P:cell wall organization	526.835	-0.00024884	0.010547	0.545497	1	526.835	-0.0670524	0.144968	0.226132	0.872855	526.835	-0.0145231	0.0778015	0.506867	1
Misin05G182100	30S ribosomal protein S1-like; uncharacterized protein loc100193118 isoform x1	F:nucleic acid binding; C:plastid	314.518	8.07226e-05	0.0114444	0.842177	1	314.518	0.0728266	0.167252	0.226222	0.872855	314.518	0.0147613	0.0907588	0.507556	1
Misin05G189700	leucine-rich repeat extensin-like protein 7	P:seed development	5.12106	-0.00111357	0.083218	0.773424	1	5.12106	-0.0619399	0.394333	0.22631	0.872855	5.12106	0.0388979	0.373282	0.311908	0.989385
Misin05G214100	glutamate synthase 1 [NADH], chloroplastic isoform X1	F:iron ion binding; P:obsolete electron transport; C:chloroplast; F:FMN binding; F:glutamate synthase (NADH) activity; P:ammonia assimilation cycle; P:developmental growth; F:flavin adenine dinucleotide binding; F:3 iron, 4 sulfur cluster binding; P:oxidation-reduction process; P:response to ammonium ion; P:L-glutamate biosynthetic process	4088.75	-0.000628814	0.0161547	0.238764	1	4088.75	-0.0709298	0.157819	0.226202	0.872855	4088.75	-0.0346369	0.111293	0.200356	0.926299
Misin05G229200	vacuolar protein sorting protein 25	C:ESCRT II complex; F:DNA binding; F:structural molecule activity; F:protein homodimerization activity; P:protein transport to vacuole involved in ubiquitin-dependent protein catabolic process via the multivesicular body sorting pathway	1502.39	0.000805152	0.0153735	0.151199	1	1502.39	-0.0639831	0.136849	0.226148	0.872855	1502.39	0.0107931	0.0708293	0.616825	1
Misin06G141700	predicted protein	C:membrane; C:integral component of membrane	148.141	-0.00020778	0.0259646	0.825278	1	148.141	0.066914	0.227257	0.226262	0.872855	148.141	0.00749439	0.131468	0.758094	1
Misin06G195500	uroporphyrinogen decarboxylase 1, chloroplastic; uroporphyrinogen decarboxylase chloroplastic	F:uroporphyrinogen decarboxylase activity; C:cytosol; P:protoporphyrinogen IX biosynthetic process; C:chloroplast; P:chlorophyll biosynthetic process	812.212	0.00127775	0.0280174	0.134545	1	812.212	-0.0735435	0.173605	0.2263	0.872855	812.212	0.00100835	0.0849	0.961485	1
Misin07G078200	protein O-glucosyltransferase 1; o-glucosyltransferase rumi homolog	C:endoplasmic reticulum-Golgi intermediate compartment; P:glycolipid metabolic process; C:endomembrane system; P:UDP-glucose transmembrane transport; C:membrane; F:glucosyltransferase activity	13.3151	-0.000305365	0.0526398	0.8929	1	13.3151	0.0617088	0.302783	0.226018	0.872855	13.3151	-0.00615951	0.189881	0.822793	1
Misin08G118800	cytochrome c-type biogenesis CcmH-like mitochondrial protein; cytochrome c-type biogenesis -like mitochondrial protein	C:mitochondrial inner membrane; P:embryo development ending in seed dormancy; C:integral component of membrane; F:oxidoreductase activity; P:cytochrome complex assembly; C:protein-containing complex; F:metal ion binding; P:oxidation-reduction process	88.9022	0.00576676	0.0965426	0.104529	1	88.9022	0.0653194	0.239346	0.226083	0.872855	88.9022	-0.0035716	0.13713	0.884101	1
Misin08G184200	protein MARD1-like	0	177.418	-0.00176389	0.0429374	0.191456	1	177.418	0.0704656	0.207229	0.226233	0.872855	177.418	0.693788	1.07629	0.00323821	0.139189
Misin10G085400	Disease resistance protein RPM1	F:ADP binding	267.094	-0.000404135	0.0386776	0.790643	1	267.094	0.0632362	0.261909	0.22623	0.872855	267.094	0.0445045	0.238159	0.20858	0.932862
Misin11G237900	Oryzain alpha chain; oryzain alpha chain	F:cysteine-type endopeptidase activity; F:phospholipase A2 activity; C:extracellular space; C:lysosome; P:phospholipid catabolic process; P:proteolysis involved in cellular protein catabolic process	5293.52	0.00124821	0.0386831	0.321162	1	5293.52	0.0680148	0.220886	0.225972	0.872855	5293.52	0.0515659	0.211128	0.152782	0.870557
Misin12G071800	beta-fructofuranosidase, insoluble isoenzyme 3; beta- insoluble isoenzyme 3	F:sucrose alpha-glucosidase activity; C:cell wall; P:starch metabolic process; P:sucrose metabolic process; C:glucosidase II complex; C:apoplast	12.2356	0.00358811	0.102168	0.408599	1	12.2356	-0.0615662	0.354829	0.226187	0.872855	12.2356	-0.0321088	0.257343	0.339492	0.999279
Misin12G281600	cationic peroxidase SPC4; cationic peroxidase spc4	F:peroxidase activity; C:extracellular region; P:obsolete peroxidase reaction; P:response to oxidative stress; C:plant-type cell wall; P:plant-type cell wall organization; F:heme binding; P:hydrogen peroxide catabolic process; F:metal ion binding; P:oxidation-reduction process; P:cellular oxidant detoxification	64.829	0.00143711	0.0905422	0.734377	1	64.829	-0.0623011	0.44856	0.226021	0.872855	64.829	0.0380574	0.378752	0.320994	0.994284
Misin15G100800	cystinosin homolog isoform X1; cystinosin homolog isoform x1	C:vacuolar membrane; F:L-cystine transmembrane transporter activity; P:L-cystine transport; C:integral component of membrane	3237.73	0.00109794	0.0243849	0.143706	1	3237.73	0.0729251	0.167672	0.226046	0.872855	3237.73	0.062658	0.163918	0.0872538	0.745079
Misin18G166600	cell division cycle and apoptosis regulator protein 1 isoform X2; cell division cycle and apoptosis regulator protein 1 isoform x2	P:cellular process	13085.4	-0.000115597	0.0095494	0.772898	1	13085.4	-0.0646982	0.138639	0.226118	0.872855	13085.4	-0.0155169	0.074374	0.483485	1
Misin19G161300	high mobility group nucleosome-binding domain-containing protein 5	0	302.212	-1.23306e-05	0.0186859	0.984823	1	302.212	0.0707112	0.206083	0.226119	0.872855	302.212	0.0577656	0.208077	0.123991	0.820129
Misin19G238100	predicted protein	C:mitochondrion	777.024	0.000807236	0.0320638	0.449753	1	777.024	-0.0678716	0.221576	0.226081	0.872855	777.024	-0.00988938	0.129307	0.684816	1
MisinT171200	---NA---	0	668.807	0.00310839	0.0586634	0.106884	1	668.807	-0.0706786	0.206054	0.226274	0.872855	668.807	0.0161901	0.124662	0.51215	1
MisinT187900	BTB/POZ and MATH domain-containing protein 1-like	0	631.15	0.0006358	0.0200415	0.303998	1	631.15	0.0737858	0.180284	0.226349	0.87291	631.15	0.0333056	0.129674	0.232277	0.950339
Misin01G064600	---NA---	0	207.54	-0.00142589	0.0286507	0.107265	1	207.54	0.0725163	0.165512	0.226369	0.872926	207.54	-0.00436044	0.0812999	0.833957	1
Misin02G359500	TPA: putative bifunctional inhibitor/LTP/seed storage protein family	P:proteolysis; F:peptidase activity; C:membrane; C:integral component of membrane	37.7193	-0.000977842	0.0521167	0.641819	1	37.7193	-0.0620342	0.285653	0.22646	0.873027	37.7193	-0.335211	1.06034	0.0138538	0.334997
Misin02G506500	---NA---	0	38.0326	0.00232725	0.0798038	0.48394	1	38.0326	0.061435	0.320383	0.226455	0.873027	38.0326	-0.0227666	0.22552	0.459179	1
Misin04G325300	exocyst complex component EXO84C; exocyst complex component exo84c	C:exocyst; P:exocyst assembly; P:exocyst localization	957.24	0.000523695	0.0210727	0.429784	1	957.24	-0.072688	0.194097	0.22646	0.873027	957.24	0.391276	0.549112	0.00493155	0.179035
Misin05G119200	Transmembrane protein 136; transmembrane protein 136	C:integral component of membrane	97.0237	0.000656541	0.0335154	0.581771	1	97.0237	-0.0657097	0.23554	0.226433	0.873027	97.0237	-8.74e-05	0.138776	0.997158	1
Misin08G265500	putative CRAL/TRIO domain containing, Sec14p-like phosphatidylinositol transfer family protein; cral trio domain sec14p-like phosphatidylinositol transfer family protein	F:aminoacyl-tRNA ligase activity; F:transporter activity; F:ATP binding; C:intracellular; P:tRNA aminoacylation for protein translation; P:transport; C:integral component of membrane	1589.99	-0.000228431	0.0106948	0.575608	1	1589.99	-0.068452	0.149303	0.226479	0.873036	1589.99	-0.00539832	0.0736198	0.795116	1
Misin06G002400	2-methoxy-6-polyprenyl-1,4-benzoquinol methylase, mitochondrial; 2-methoxy-6-polyprenyl- -benzoquinol mitochondrial	P:ubiquinone biosynthetic process; F:2-polyprenyl-6-methoxy-1,4-benzoquinone methyltransferase activity; C:extrinsic component of mitochondrial inner membrane; P:methylation; F:2-octaprenyl-6-methoxy-1,4-benzoquinone methylase activity	234.176	0.0152586	0.125367	0.0114221	0.75191	234.176	0.0737408	0.179958	0.226549	0.873055	234.176	0.149798	0.303101	0.0241207	0.439764
Misin06G260600	dynamin-related protein 5A; dynamin-related protein 5a	P:nuclear division; P:cytokinesis by cell plate formation; F:GTPase activity; F:GTP binding; P:DNA replication initiation; P:regulation of DNA replication; P:DNA methylation; P:methylation-dependent chromatin silencing; P:cell population proliferation; C:cell plate; C:plastid; P:regulation of flower development; P:regulation of G2/M transition of mitotic cell cycle; P:chromatin silencing by small RNA; P:histone H3-K9 methylation	288.706	9.87533e-06	0.0221705	0.990042	1	288.706	-0.0683603	0.21813	0.226537	0.873055	288.706	-0.00848129	0.127266	0.725304	1
Misin14G055400	trans-resveratrol di-O-methyltransferase-like; trans-resveratrol di-o-methyltransferase-like	F:O-methyltransferase activity; F:S-adenosylmethionine-dependent methyltransferase activity; P:aromatic compound biosynthetic process	238.785	0.000795251	0.0497475	0.694042	1	238.785	0.0621024	0.283247	0.226528	0.873055	238.785	-0.00448399	0.169108	0.864751	1
Misin15G131100	probable polygalacturonase	F:polygalacturonase activity; C:extracellular region; P:starch metabolic process; P:sucrose metabolic process; P:cell wall organization	761.669	0.000174872	0.0135721	0.702126	1	761.669	-0.0737502	0.179553	0.226501	0.873055	761.669	0.0179745	0.10905	0.451592	1
Misin01G310900	interferon-related developmental regulator 2-like	0	111.376	0.00102424	0.035694	0.384405	1	111.376	0.0678748	0.220813	0.226614	0.873127	111.376	-0.00936394	0.126758	0.698406	1
Misin07G430000	GTP-binding protein YPTM2; gtp-binding protein yptm2	P:phosphorelay signal transduction system; F:DNA binding; F:GTP binding; C:intracellular; C:plasma membrane; P:regulation of transcription, DNA-templated; P:small GTPase mediated signal transduction; P:protein transport; F:hydrolase activity	2726.43	0.000166903	0.0138367	0.719825	1	2726.43	-0.0737197	0.181552	0.226584	0.873127	2726.43	-0.0363088	0.13568	0.208557	0.932862
Misin09G026700	sialyltransferase-like protein 2	F:transporter activity; C:Golgi apparatus; F:sialyltransferase activity; F:galactosyltransferase activity; P:oligosaccharide metabolic process; C:integral component of membrane; P:protein N-linked glycosylation via asparagine; P:transmembrane transport; P:sialylation	225.048	-0.00126459	0.0426332	0.386375	1	225.048	-0.0656557	0.235635	0.226616	0.873127	225.048	-0.072361	0.280493	0.100102	0.774409
Misin01G384100	trihelix transcription factor ASIL1-like; uncharacterized protein loc103634506	C:mitochondrion	98.4969	0.000128873	0.0211153	0.861775	1	98.4969	0.0692871	0.212855	0.226692	0.873146	98.4969	-0.00166393	0.114225	0.942343	1
Misin01G412900	probable E3 ubiquitin-protein ligase LOG2; probable e3 ubiquitin-protein ligase log2	F:zinc ion binding	1327.31	-0.000694455	0.020932	0.279646	1	1327.31	-0.0737172	0.179991	0.226654	0.873146	1327.31	-0.0272145	0.118405	0.295084	0.981239
Misin03G208600	F-box protein At1g10780	0	253.02	0.000290265	0.0328573	0.816693	1	253.02	-0.0643293	0.247111	0.226767	0.873146	253.02	-0.0644214	0.297009	0.12914	0.829561
Misin03G238800	cytochrome P450 78A9-like; cytochrome p450 78a9-like	F:iron ion binding; C:integral component of membrane; F:oxidoreductase activity, acting on paired donors, with incorporation or reduction of molecular oxygen, NAD(P)H as one donor, and incorporation of one atom of oxygen; F:heme binding; P:secondary metabolite biosynthetic process; P:oxidation-reduction process	1348.35	-0.000424063	0.0400983	0.789876	1	1348.35	-0.0629662	0.26441	0.226734	0.873146	1348.35	-0.00047984	0.155062	0.984973	1
Misin05G258800	probable polyamine oxidase 5	F:oxidoreductase activity, acting on the CH-NH group of donors, oxygen as acceptor	50.6317	-0.00166991	0.0533621	0.384851	1	50.6317	0.0634662	0.257078	0.226765	0.873146	50.6317	0.0207385	0.178865	0.462827	1
Misin07G215500	bHLH protein family-like; bhlh protein family-like	C:nucleus	1828.37	-0.000774391	0.0252419	0.3184	1	1828.37	-0.0725177	0.194806	0.22674	0.873146	1828.37	-0.145549	0.322879	0.0273131	0.465367
Misin14G074800	2-dehydro-3-deoxyphosphooctonate aldolase	C:cytosol; F:3-deoxy-8-phosphooctulonate synthase activity; C:plastid; P:pollen tube growth; P:rhamnogalacturonan II biosynthetic process; P:keto-3-deoxy-D-manno-octulosonic acid biosynthetic process	511.703	0.000531944	0.02324	0.475943	1	511.703	-0.0711224	0.20304	0.226764	0.873146	511.703	-0.0037859	0.110145	0.867903	1
Misin16G103000	CBL-interacting serine/threonine-protein kinase 14-like; cbl-interacting serine threonine-protein kinase 14-like	F:protein serine/threonine kinase activity; F:ATP binding; P:protein phosphorylation; P:signal transduction; P:serine family amino acid metabolic process	73.8016	-0.00993188	0.129467	0.057285	1	73.8016	-0.0660126	0.232749	0.226725	0.873146	73.8016	-0.0289544	0.176357	0.326128	0.994944
Misin19G079300	G-protein coupled receptor 1; g-protein coupled receptor partial	P:mitotic cell cycle; F:transmembrane signaling receptor activity; C:vacuolar membrane; C:Golgi apparatus; P:tyrosine biosynthetic process; P:cell surface receptor signaling pathway; P:activation of phospholipase C activity; P:L-phenylalanine biosynthetic process; P:response to cytokinin; P:brassinosteroid mediated signaling pathway; P:blue light signaling pathway; P:negative regulation of abscisic acid-activated signaling pathway; P:flower development; P:positive regulation of gibberellic acid mediated signaling pathway; P:maintenance of seed dormancy; P:response to low fluence blue light stimulus by blue low-fluence system; P:regulation of inositol trisphosphate biosynthetic process; C:spanning component of plasma membrane	274.794	-0.0661328	0.304712	0.00370081	0.39491	274.794	-0.0725769	0.194378	0.226753	0.873146	274.794	-0.0349218	0.148404	0.233615	0.950463
Misin11G233300	SAM domain protein	0	299.511	0.0011845	0.0605099	0.639013	1	299.511	-0.0615342	0.303725	0.226799	0.873177	299.511	-0.234816	0.870704	0.0237853	0.436604
MisinT551800	probable beta-1,3-galactosyltransferase 19; probable beta- -galactosyltransferase 19	C:Golgi membrane; P:protein glycosylation; F:galactosyltransferase activity; C:integral component of membrane; F:carbohydrate binding	263.323	-0.000294572	0.016004	0.572341	1	263.323	-0.073474	0.186015	0.226807	0.873177	263.323	0.0670256	0.207445	0.0936853	0.760823
Misin13G135200	alpha carbonic anhydrase 7-like	F:carbonate dehydratase activity; P:one-carbon metabolic process; P:nitrogen compound metabolic process; F:zinc ion binding	265.117	-0.000103307	0.013021	0.816149	1	265.117	-0.0736479	0.177776	0.226826	0.873189	265.117	-0.0152535	0.10222	0.508238	1
Misin01G481400	---NA---	0	12.8242	0.0013912	0.0601904	0.568348	1	12.8242	0.0615728	0.300119	0.226915	0.873214	12.8242	0.0195397	0.1938	0.497816	1
Misin02G116400	5-methyltetrahydropteroyltriglutamate--homocysteine methyltransferase 1	F:5-methyltetrahydropteroyltriglutamate-homocysteine S-methyltransferase activity; C:extracellular region; C:cytosol; F:zinc ion binding; F:methionine synthase activity; P:methionine biosynthetic process; P:methylation; P:homocysteine metabolic process	13842	-0.000257715	0.018013	0.66608	1	13842	-0.0720736	0.197388	0.226918	0.873214	13842	-0.0107143	0.10936	0.642752	1
Misin03G025600	---NA---	0	4.75446	-0.00406733	0.169781	0.619848	1	4.75446	0.061693	0.478483	0.227003	0.873214	4.75446	0.00221231	0.282583	0.943882	1
Misin06G156800	bidirectional sugar transporter SWEET2a; bidirectional sugar transporter sweet2a	C:integral component of plasma membrane; P:carbohydrate transport; F:sugar transmembrane transporter activity	418.268	0.00027292	0.0152605	0.58564	1	418.268	-0.0735844	0.183179	0.226978	0.873214	418.268	-0.0138827	0.101033	0.542816	1
Misin06G170500	---NA---	0	315.257	-0.000225244	0.0222717	0.771527	1	315.257	-0.0689538	0.214219	0.227021	0.873214	315.257	0.0133583	0.138848	0.596632	1
Misin07G495000	U4/U6 small nuclear ribonucleoprotein Prp31; u4 u6 small nuclear ribonucleoprotein prp31	P:spliceosomal tri-snRNP complex assembly; C:U4 snRNP; C:U4atac snRNP; C:viral nucleocapsid; C:U4/U6 x U5 tri-snRNP complex; C:precatalytic spliceosome	13.8044	-0.00265181	0.0705196	0.309427	1	13.8044	-0.0628355	0.265855	0.226933	0.873214	13.8044	-0.0466584	0.300722	0.222219	0.944398
Misin09G020200	---NA---	0	474.111	-0.000756874	0.0367095	0.567571	1	474.111	-0.0649109	0.241229	0.226934	0.873214	474.111	-0.801688	1.0709	0.00225917	0.111357
Misin11G090600	auxin regulated gene involved in organ size 1	C:membrane; C:integral component of membrane; P:positive regulation of organ growth	54.6806	-0.00206384	0.0518321	0.228616	1	54.6806	0.0613411	0.316335	0.227043	0.873214	54.6806	-0.00404626	0.251142	0.893914	1
Misin16G194200	jacalin-related lectin 3-like	P:proteolysis; F:cysteine-type peptidase activity	1500.45	0.000129866	0.0186473	0.839142	1	1500.45	-0.0710489	0.203263	0.226896	0.873214	1500.45	-0.0260044	0.138805	0.336138	0.998171
Misin17G081500	predicted protein	0	180.696	0.000438188	0.023327	0.571141	1	180.696	-0.0699465	0.208976	0.226997	0.873214	180.696	-0.0114787	0.123193	0.63401	1
Misin17G154100	putative homeodomain-like transcription factor superfamily protein	F:DNA binding; C:membrane	166.911	-0.00020783	0.0138968	0.654824	1	166.911	-0.073619	0.178693	0.227044	0.873214	166.911	0.00722063	0.0912659	0.737398	1
Misin19G247800	zinc finger protein 622	F:nucleic acid binding; F:zinc ion binding; C:cytosolic large ribosomal subunit; C:preribosome, large subunit precursor; P:ribosomal large subunit biogenesis	1222.35	0.000700838	0.0126937	0.179712	1	1222.35	-0.0589089	0.125299	0.2269	0.873214	1222.35	-0.00450764	0.0653112	0.835133	1
MisinT305100	---NA---	0	52.4159	7.18774e-05	0.0267181	0.942046	1	52.4159	0.0662931	0.230303	0.226995	0.873214	52.4159	-0.123138	0.37126	0.0437514	0.573799
Misin02G420000	cyclin-J18-like isoform X1; cyclin-j18-like isoform x1	C:cytosol; P:cell division; P:regulation of cell cycle	206.075	-0.000517106	0.0228313	0.480507	1	206.075	0.0712422	0.201885	0.227137	0.873449	206.075	0.0076319	0.111664	0.740491	1
Misin16G160000	Pi starvation-induced protein; subtilisin-like protease	P:proteolysis; F:peptidase activity	2080.7	0.000272469	0.0163713	0.611413	1	2080.7	0.0731562	0.188922	0.227122	0.873449	2080.7	0.00652284	0.0981363	0.766702	1
Misin15G108000	serine/threonine-protein kinase D6PKL1-like; serine threonine-protein kinase d6pkl1-like	F:protein serine/threonine kinase activity; F:ATP binding; C:nucleus; C:cytoplasm; C:plasma membrane; P:protein phosphorylation; P:serine family amino acid metabolic process; P:intracellular signal transduction	665.053	4.48965e-05	0.0115781	0.912364	1	665.053	-0.0730066	0.170004	0.22716	0.873475	665.053	0.016835	0.0978604	0.463772	1
Misin01G166300	retrotransposon protein	C:membrane; C:integral component of membrane	193.781	-0.00513114	0.100661	0.178052	1	193.781	-0.0623369	0.27311	0.227437	0.87352	193.781	-0.0547934	0.27612	0.162988	0.881347
Misin01G174200	---NA---	0	65.6352	0.000394502	0.0191801	0.522349	1	65.6352	0.0725847	0.193147	0.227432	0.87352	65.6352	0.00430174	0.103067	0.846743	1
Misin01G199200	double-stranded RNA-binding protein 6; double-stranded rna-binding protein 6	F:RNA binding; P:posttranscriptional gene silencing by RNA; P:negative regulation of nitrogen compound metabolic process; P:production of small RNA involved in gene silencing by RNA; P:regulation of primary metabolic process; P:negative regulation of cellular macromolecule biosynthetic process	361.595	-0.000304137	0.0121646	0.480381	1	361.595	-0.0708336	0.158229	0.227265	0.87352	361.595	0.00332402	0.080102	0.872479	1
Misin01G504800	SUMO-conjugating enzyme SCE1; sumo-conjugating enzyme sce1	F:ATP binding; C:nucleus; C:cytoplasm; P:protein sumoylation; F:SUMO transferase activity; F:ubiquitin protein ligase binding; F:ubiquitin protein ligase activity	2078.05	0.000174925	0.0140598	0.71064	1	2078.05	-0.0735338	0.18233	0.22732	0.87352	2078.05	-0.000362907	0.0906704	0.986378	1
Misin02G493500	endoribonuclease Dicer homolog 1; endoribonuclease dicer homolog 1	F:nucleic acid binding; P:multicellular organism development; F:endoribonuclease activity, producing 5'-phosphomonoesters; P:production of miRNAs involved in gene silencing by miRNA; C:obsolete intracellular part; P:regulation of RNA metabolic process; P:nucleic acid phosphodiester bond hydrolysis	630.139	-0.000363051	0.0220408	0.622414	1	630.139	-0.0701437	0.207624	0.227244	0.87352	630.139	-0.130894	0.333798	0.0351989	0.522711
Misin05G172900	transcription factor bHLH87-like; transcription factor bhlh87-like	F:binding; C:nucleus	223.683	0.000190183	0.0242399	0.826323	1	223.683	0.067662	0.22118	0.22725	0.87352	223.683	-0.46227	0.732314	0.00491841	0.178865
Misin05G187800	serine/threonine protein phosphatase 2A 55 kDa regulatory subunit B beta isoform-like isoform X1; serine threonine protein phosphatase 2a 55 kda regulatory subunit b beta isoform-like isoform x1	C:protein phosphatase type 2A complex; P:regulation of phosphoprotein phosphatase activity	907.34	0.000202319	0.0119417	0.628933	1	907.34	-0.0722077	0.164965	0.227448	0.87352	907.34	0.00369358	0.0805674	0.85866	1
Misin07G234500	AT-hook motif nuclear-localized protein 10; at-hook motif nuclear-localized protein 10	C:plastid	2938.4	7.6869e-05	0.0142553	0.87366	1	2938.4	0.0732484	0.187117	0.227417	0.87352	2938.4	0.0242501	0.120088	0.343072	0.999687
Misin08G110800	high mobility group B protein 6-like	F:DNA binding; C:nucleus	2257.09	0.000354423	0.0284302	0.730121	1	2257.09	-0.0661423	0.231041	0.227194	0.87352	2257.09	-0.029608	0.178286	0.31881	0.993401
Misin10G017300	ubiquitin-like protein 5	P:mRNA splicing, via spliceosome; C:nucleus; C:cytoplasm; P:cellular protein modification process; F:zinc ion binding; F:protein tag	3908	0.000256174	0.011679	0.541183	1	3908	-0.0707849	0.158093	0.22735	0.87352	3908	-0.0600068	0.149524	0.0873267	0.745079
Misin11G147800	plastocyanin; plastocyanin [Zea mays]	F:copper ion binding; P:obsolete electron transport; F:electron transfer activity; C:chloroplast thylakoid membrane; P:oxidation-reduction process	50.0089	0.00201724	0.0663778	0.435234	1	50.0089	-0.0617419	0.289124	0.227357	0.87352	50.0089	-0.0672549	0.326011	0.127719	0.827761
Misin15G113900	---NA---	0	32.5353	3.23898e-05	0.0336085	0.980306	1	32.5353	-0.063775	0.251642	0.227385	0.87352	32.5353	-0.00315131	0.255912	0.917739	1
Misin18G009300	---NA---	0	9.88112	0.0186061	0.256822	0.113878	1	9.88112	0.0616717	0.389702	0.227393	0.87352	9.88112	0.0289034	0.282283	0.395658	1
Misin19G239700	protein CHLOROPLAST IMPORT APPARATUS 2	C:plastid	142.169	3.36053e-05	0.0234064	0.96823	1	142.169	0.0676565	0.220954	0.227436	0.87352	142.169	0.085101	0.287614	0.0747251	0.708559
MisinT346500	reticulon-like protein B12; reticulon-like protein b12	C:endoplasmic reticulum membrane; C:integral component of membrane	203.07	-9.16675e-05	0.0151788	0.8584	1	203.07	-0.0729147	0.190968	0.227207	0.87352	203.07	-0.0338794	0.142275	0.238731	0.952714
MisinT431700	SKP1-like protein 11	P:ubiquitin-dependent protein catabolic process	54.4827	-0.00099996	0.0387799	0.457981	1	54.4827	-0.065615	0.234754	0.227297	0.87352	54.4827	-0.206384	0.531823	0.0208357	0.408499
MisinT485500	acyl-CoA-binding protein; acyl- -binding protein	F:fatty-acyl-CoA binding	1714	0.00131854	0.0353845	0.227635	1	1714	-0.0710706	0.202497	0.227384	0.87352	1714	0.0123415	0.115859	0.602545	1
Misin07G140800	3-hydroxyacyl-[acyl-carrier-protein] dehydratase FabZ-like; beta-hydroxyacyl-acp dehydratase	P:fatty acid biosynthetic process; C:plastid; F:hydro-lyase activity	932.707	0.000815108	0.0196825	0.189103	1	932.707	-0.0718844	0.163259	0.227501	0.87362	932.707	0.0671013	0.168871	0.0775549	0.714825
Misin18G128600	---NA---	0	52.3761	-0.0001469	0.0394507	0.926604	1	52.3761	0.0626977	0.266129	0.227506	0.87362	52.3761	0.0250407	0.191754	0.396257	1
Misin07G372300	abscisic stress-ripening protein 2	P:response to stress	1114.19	-0.000653311	0.0425362	0.694993	1	1114.19	0.0624951	0.269631	0.227529	0.873647	1114.19	0.0647956	0.297581	0.127978	0.828042
Misin01G045700	thioredoxin H-type 5; thioredoxin h-type 5	P:sulfate assimilation; P:nuclear division; C:mitochondrion; C:cytosol; C:plasma membrane; P:obsolete electron transport; P:protein folding; P:glycerol ether metabolic process; F:protein disulfide oxidoreductase activity; F:oxidoreductase activity, acting on a sulfur group of donors, disulfide as acceptor; P:cellular response to oxidative stress; P:cell redox homeostasis; P:oxidation-reduction process	1915.9	0.000668076	0.0272974	0.450663	1	1915.9	-0.069448	0.210824	0.227608	0.873694	1915.9	0.00445181	0.116086	0.847842	1
Misin01G293100	NEP1-interacting protein 1; nep1-interacting protein 1	F:zinc ion binding; C:integral component of membrane	33.7614	-0.021516	0.180337	0.0168514	0.903894	33.7614	0.0694614	0.210578	0.227746	0.873694	33.7614	-0.128498	0.488777	0.0510337	0.612516
Misin01G500100	calcium-binding protein PBP1-like; calcium-binding protein pbp1-like	F:calcium ion binding	19.1384	0.000329388	0.0503457	0.877842	1	19.1384	0.0612473	0.309768	0.227811	0.873694	19.1384	-0.0855096	0.42258	0.0992157	0.773099
Misin02G237900	EF-Hand containing protein; ef-hand containing protein	F:calcium ion binding	246.612	0.000442642	0.0167011	0.405323	1	246.612	0.0733682	0.175831	0.227764	0.873694	246.612	-0.0684795	0.184488	0.0812083	0.725194
Misin04G049600	non-specific lipid transfer protein GPI-anchored 2-like; non-specific lipid transfer protein gpi-anchored 2-like	C:integral component of membrane	37.2254	0.000502032	0.0377118	0.729471	1	37.2254	-0.0630947	0.259104	0.227797	0.873694	37.2254	0.0548205	0.336992	0.184782	0.908384
Misin04G166500	---NA---	0	62.8761	0.0011146	0.0332624	0.283087	1	62.8761	0.0704397	0.205407	0.227752	0.873694	62.8761	0.0232783	0.138127	0.380293	1
Misin05G313800	laccase-3	F:copper ion binding; F:oxidoreductase activity, oxidizing metal ions; P:lignin catabolic process; C:apoplast; F:hydroquinone:oxygen oxidoreductase activity; P:oxidation-reduction process	613.794	0.000253217	0.0169631	0.650801	1	613.794	-0.0725355	0.192822	0.227817	0.873694	613.794	0.554992	0.813521	0.00366999	0.149959
Misin06G007000	predicted protein	0	1630.14	-0.00234934	0.0670719	0.347715	1	1630.14	0.0622484	0.273511	0.227767	0.873694	1630.14	0.0139942	0.174056	0.60691	1
Misin07G426500	kinesin-like protein NACK1; kinesin-like protein nack1	F:microtubule motor activity; F:ATP binding; C:kinesin complex; C:microtubule; P:microtubule-based movement; F:microtubule binding; F:ATPase activity; C:tubulin complex	2653.44	0.000256894	0.0104534	0.534437	1	2653.44	-0.066119	0.143103	0.227809	0.873694	2653.44	0.195555	0.263694	0.0096452	0.273061
Misin08G253300	Coatomer subunit delta-3; coatomer subunit delta-3	C:Golgi membrane; C:cytosol; P:retrograde vesicle-mediated transport, Golgi to endoplasmic reticulum; C:plasmodesma; P:protein transport; C:COPI vesicle coat	63.4256	-0.000314382	0.0157132	0.538346	1	63.4256	-0.0734716	0.179789	0.227744	0.873694	63.4256	-0.0243123	0.120529	0.342575	0.999665
Misin11G159300	---NA---	0	22.6687	-0.000207343	0.0342112	0.876086	1	22.6687	0.0640472	0.247717	0.227783	0.873694	22.6687	-0.0102667	0.151737	0.689347	1
Misin12G122100	elongator complex protein 3	C:histone acetyltransferase complex; P:tRNA wobble uridine modification; F:histone acetyltransferase activity; C:cytoplasm; P:regulation of transcription by RNA polymerase II; P:transcription elongation from RNA polymerase II promoter; C:transcription elongation factor complex; P:histone acetylation; C:Elongator holoenzyme complex; P:obsolete acyl-carrier-protein biosynthetic process; F:metal ion binding; F:iron-sulfur cluster binding	565.305	-0.000204407	0.0134728	0.652086	1	565.305	0.0733961	0.176691	0.227808	0.873694	565.305	0.135802	0.274836	0.027114	0.464613
Misin17G191200	---NA---	0	202.933	0.00044014	0.0160638	0.393338	1	202.933	0.0731875	0.172649	0.227597	0.873694	202.933	-0.0121376	0.0918639	0.581344	1
Misin18G146500	Ubiquitin-conjugating enzyme E2 28; ubiquitin-conjugating enzyme e2 28	F:nucleotide binding; F:ubiquitin-protein transferase activity; C:cytoplasm; C:plasma membrane; P:ubiquitin-dependent protein catabolic process; P:protein ubiquitination; P:protein deubiquitination	201.583	0.000174938	0.0267451	0.858466	1	201.583	0.0660103	0.231271	0.227629	0.873694	201.583	0.021852	0.156346	0.423239	1
Misin18G189900	Phosphatidylcholine:diacylglycerol cholinephosphotransferase 1; phosphatidylcholine:diacylglycerol cholinephosphotransferase 1	C:integral component of membrane	413.271	-0.000503941	0.0368638	0.720348	1	413.271	-0.0635974	0.252824	0.227735	0.873694	413.271	-0.0991289	0.359632	0.0660266	0.67587
Misin19G058900	barley B recombinant-like protein A; barley b recombinant-like protein a	F:DNA-binding transcription factor activity; C:nucleus; C:transcription factor complex; P:regulation of transcription, DNA-templated; P:regulation of transcription, DNA-templated	358.303	0.000464298	0.0130622	0.319309	1	358.303	-0.0684402	0.149904	0.227668	0.873694	358.303	0.00305428	0.075014	0.882252	1
MisinT381700	---NA---	0	94.5259	-0.0193356	0.356253	0.171672	1	94.5259	-0.0528347	0.554003	0.227752	0.873694	94.5259	-0.0517026	0.547823	0.185372	0.908777
Misin01G479600	---NA---	0	19.8764	0.000416184	0.0417134	0.803933	1	19.8764	0.0623279	0.27152	0.227856	0.873695	19.8764	0.0272061	0.200807	0.369212	1
Misin03G330900	hypothetical protein SORBI_002G372900	0	42.8937	-0.000153879	0.0311346	0.896877	1	42.8937	0.0644216	0.243822	0.227863	0.873695	42.8937	0.0367764	0.201067	0.252846	0.961245
Misin04G185800	AUGMIN subunit 8	C:cytoplasm; C:centrosome; C:nuclear microtubule; P:centrosome cycle; P:spindle assembly	311.922	-0.000574937	0.0262234	0.505826	1	311.922	-0.069189	0.211821	0.227903	0.873695	311.922	-0.0112704	0.123194	0.639923	1
Misin10G057900	B3 domain-containing protein Os11g0197600-like; b3 domain-containing protein os11g0197600-like	F:DNA binding; C:nucleus; P:regulation of transcription, DNA-templated	526.066	-0.000121369	0.0143983	0.802655	1	526.066	-0.0732	0.186292	0.227894	0.873695	526.066	0.000211257	0.0942227	0.992165	1
Misin11G032600	DNA binding like; dna binding like	F:binding; C:nucleus	10.4264	-0.00146862	0.0529914	0.457705	1	10.4264	-0.0611281	0.336613	0.227899	0.873695	10.4264	-0.0203528	0.23178	0.507745	1
Misin14G078200	predicted protein	0	15.5093	-0.0023222	0.0829179	0.510219	1	15.5093	0.061694	0.401924	0.227915	0.873695	15.5093	0.00575796	0.203059	0.838054	1
Misin07G283800	3-beta hydroxysteroid dehydrogenase/isomerase; uncharacterized protein chloroplastic	F:isomerase activity	1346.41	0.00182832	0.0370823	0.109498	1	1346.41	-0.0734079	0.180206	0.228025	0.873742	1346.41	-0.239351	0.373887	0.0102107	0.282125
Misin08G139700	galacturonosyltransferase 8	C:Golgi membrane; C:mitochondrion; C:endosome; C:trans-Golgi network; P:starch metabolic process; P:sucrose metabolic process; P:nucleotide metabolic process; P:homogalacturonan biosynthetic process; C:integral component of membrane; F:polygalacturonate 4-alpha-galacturonosyltransferase activity	568.007	0.000292569	0.0133971	0.516857	1	568.007	-0.0727131	0.169065	0.228022	0.873742	568.007	-0.0244299	0.106151	0.322974	0.994284
Misin10G050100	translation initiation factor IF-2	0	26.2364	0.00925928	0.154833	0.150354	1	26.2364	0.0610937	0.328102	0.228041	0.873742	26.2364	0.0215084	0.236071	0.488719	1
Misin10G097900	Glycerol kinase; glycerol kinase	F:glycerol kinase activity; C:mitochondrion; P:glycerol metabolic process; P:triglyceride metabolic process; P:phosphorylation; P:glycerol-3-phosphate biosynthetic process	448.875	-0.00100598	0.0258442	0.197755	1	448.875	0.0734057	0.180101	0.228036	0.873742	448.875	0.0195732	0.106442	0.413418	1
Misin15G162500	SPX and EXS domain-containing protein 1-like; spx and exs domain-containing protein 1-like	C:Golgi apparatus; C:plasma membrane; C:integral component of membrane	1173.53	-0.000754598	0.0283957	0.407328	1	1173.53	-0.0696018	0.209529	0.227987	0.873742	1173.53	-0.0174622	0.130102	0.488332	1
Misin18G019300	---NA---	0	123.602	0.0014952	0.0451642	0.324779	1	123.602	0.0658555	0.231753	0.228013	0.873742	123.602	0.0155649	0.146687	0.548166	1
Misin19G216400	protein JASON	C:membrane; C:integral component of membrane	43.1175	-4.14535e-05	0.0186792	0.948936	1	43.1175	-0.0702535	0.206117	0.227967	0.873742	43.1175	-0.0388418	0.294719	0.284941	0.976601
Misin11G060000	---NA---	0	10.8491	-0.00203497	0.0664063	0.430299	1	10.8491	0.0618555	0.281042	0.22811	0.873947	10.8491	0.0460223	0.271001	0.213604	0.937902
Misin03G042600	serine/threonine-protein kinase Nek3-like isoform X1; serine threonine-protein kinase nek3-like isoform x1	F:protein serine/threonine kinase activity; F:ATP binding; P:protein phosphorylation; P:serine family amino acid metabolic process	184.166	-0.000137812	0.02052	0.847053	1	184.166	-0.069405	0.210347	0.22816	0.874075	184.166	0.0174273	0.130596	0.489645	1
Misin07G245400	glutamic acid-rich protein-like	F:hydrolase activity, hydrolyzing O-glycosyl compounds; P:carbohydrate metabolic process; P:metabolic process; F:hydrolase activity; F:hydrolase activity, acting on glycosyl bonds	558.893	-0.00067783	0.0203947	0.280227	1	558.893	0.073337	0.1774	0.228186	0.874113	558.893	0.0208514	0.10588	0.386775	1
Misin06G243600	IAA-amino acid hydrolase ILR1-like 1; iaa-amino acid hydrolase ilr1-like 1	C:endoplasmic reticulum; P:metabolic process; F:hydrolase activity	41.7811	0.00319248	0.0941397	0.418705	1	41.7811	0.0610623	0.333729	0.228203	0.874115	41.7811	0.00564874	0.202893	0.841015	1
Misin01G180100	probable methyltransferase PMT18; probable methyltransferase pmt18	C:endosome; C:vacuolar membrane; C:trans-Golgi network; F:S-adenosylmethionine-dependent methyltransferase activity; C:integral component of membrane; F:kinase activity; P:phosphorylation; P:methylation	1828.96	0.000361856	0.0158032	0.478403	1	1828.96	-0.0733559	0.179268	0.228252	0.874186	1828.96	-0.000621367	0.0892846	0.976572	1
Misin07G312500	---NA---	0	32.0259	0.000175153	0.0242195	0.840064	1	32.0259	0.0681433	0.217051	0.228257	0.874186	32.0259	-0.00250635	0.124476	0.915791	1
Misin12G185500	dehydration responsive element binding protein 4-2	F:DNA binding; F:DNA-binding transcription factor activity; C:nucleus; C:transcription factor complex; P:regulation of transcription, DNA-templated; P:regulation of transcription, DNA-templated; C:plastid	204.979	0.00120792	0.0419714	0.402944	1	204.979	0.0653349	0.23522	0.22827	0.874186	204.979	0.0214639	0.16058	0.43414	1
Misin17G082200	hypothetical protein SORBIDRAFT_09g005610	C:membrane; C:integral component of membrane	28.1846	0.000560622	0.063132	0.841955	1	28.1846	0.0613007	0.372262	0.228318	0.874302	28.1846	-0.0690546	0.40995	0.141634	0.852008
Misin17G090300	---NA---	0	50.1072	0.000100589	0.024101	0.908004	1	50.1072	-0.0672606	0.22203	0.228353	0.874302	50.1072	-0.0281166	0.161843	0.326244	0.994944
MisinT100200	vacuolar amino acid transporter 1-like	P:amino acid transmembrane transport; F:amino acid transmembrane transporter activity; C:integral component of membrane	757.611	-0.000861006	0.0282424	0.326842	1	757.611	-0.0710049	0.201567	0.228347	0.874302	757.611	-0.0303288	0.146603	0.283572	0.976359
MisinT460100	---NA---	0	18.8728	-0.00492681	0.0846766	0.10266	1	18.8728	-0.0668158	0.224749	0.228365	0.874302	18.8728	-0.0183466	0.15735	0.494157	1
Misin02G321200	cytochrome c oxidase subunit	C:mitochondrial respiratory chain complex IV; P:mitochondrial electron transport, cytochrome c to oxygen; P:aerobic respiration; C:chloroplast; C:thylakoid	1505.23	0.00025685	0.0147624	0.597873	1	1505.23	-0.0733085	0.18116	0.228424	0.874339	1505.23	-0.00245879	0.0905101	0.907974	1
Misin03G287900	---NA---	0	80.4181	-0.000425187	0.0290576	0.682677	1	80.4181	0.0664772	0.226823	0.228433	0.874339	80.4181	0.0154686	0.140761	0.545356	1
Misin06G384300	zinc transporter 1	F:zinc ion transmembrane transporter activity; C:plasma membrane; C:integral component of membrane; F:oxidoreductase activity; P:response to stimulus; P:zinc ion transmembrane transport	45.17	-0.00346195	0.0810845	0.249897	1	45.17	-0.0627919	0.261573	0.228416	0.874339	45.17	-0.0680684	0.403321	0.143772	0.855781
Misin07G087100	ABC transporter G family member 39; abc transporter g family member 39	F:ATP binding; C:plasma membrane; C:integral component of membrane; F:ATPase-coupled transmembrane transporter activity; P:transmembrane transport	131.066	-0.00121846	0.0261552	0.129619	1	131.066	0.0728272	0.170796	0.228456	0.874339	131.066	0.104414	0.229078	0.0402624	0.553593
MisinT110300	condensin complex subunit 1	C:condensed chromosome, centromeric region; C:chromatin; C:nuclear condensin complex; F:chromatin binding; F:hormone activity; C:extracellular region; P:mitotic chromosome condensation; P:signal transduction; P:meiotic chromosome condensation; F:histone binding; P:cell division; P:chromosome separation	756.494	0.000228376	0.0225513	0.771718	1	756.494	-0.0684239	0.215248	0.228447	0.874339	756.494	-0.0375011	0.176284	0.230193	0.948601
Misin03G014300	CSC1-like protein ERD4; csc1-like protein erd4	C:vacuolar membrane; C:plasma membrane; F:zinc ion binding; C:plasmodesma; C:chloroplast envelope; C:integral component of membrane	1816.55	-0.000382189	0.0203997	0.565859	1	1816.55	0.07123	0.200082	0.228509	0.874479	1816.55	0.0539373	0.190395	0.132381	0.833935
Misin01G263500	B-box zinc finger protein 20-like; b-box zinc finger protein 20-like	F:DNA binding; C:intracellular; F:zinc ion binding	24.037	-0.000174248	0.0522498	0.938469	1	24.037	-0.0612457	0.299455	0.228588	0.874718	24.037	0.132065	0.476081	0.0472938	0.59351
Misin01G112300	zinc finger C3HC4 type domain containing protein; zinc finger c3hc4 type domain containing protein	F:ubiquitin-protein transferase activity; C:cytoplasm; F:zinc ion binding; P:regulation of signal transduction; C:integral component of membrane; P:protein ubiquitination	1530.11	-0.000158155	0.0126001	0.714216	1	1530.11	-0.073012	0.173336	0.228691	0.875052	1530.11	-0.00287197	0.0850646	0.89085	1
Misin03G358300	DEAD-box ATP-dependent RNA helicase 57; dead-box atp-dependent rna helicase 57	F:RNA binding; F:RNA helicase activity; F:ATP binding; P:rRNA processing; P:pyrimidine ribonucleotide biosynthetic process; P:RNA secondary structure unwinding	445.286	0.00121234	0.0261919	0.131612	1	445.286	0.0725123	0.168604	0.228712	0.875069	445.286	0.143547	0.270626	0.0233327	0.433801
Misin11G109800	probable WRKY transcription factor 34; probable wrky transcription factor 34	F:DNA-binding transcription factor activity; C:transcription factor complex; P:regulation of transcription, DNA-templated; P:regulation of transcription, DNA-templated; F:sequence-specific DNA binding	135.102	-2.81371e-05	0.0286914	0.97922	1	135.102	-0.0649376	0.237568	0.228733	0.875089	135.102	0.00707467	0.144567	0.777828	1
Misin11G047700	2,3-dimethylmalate lyase-like	P:glyoxylate cycle; C:plastid; F:transferase activity, transferring acyl groups, acyl groups converted into alkyl on transfer	2511.25	0.000325996	0.0136289	0.476164	1	2511.25	-0.0724358	0.168122	0.228769	0.875139	2511.25	-0.0599839	0.16122	0.0941495	0.761378
Misin14G042400	surfactant protein B containing protein; surfactant protein b containing protein	F:G protein-coupled receptor binding; C:cytoplasm; P:lipid metabolic process; P:signal transduction; F:enzyme activator activity; P:positive regulation of catalytic activity	1578.89	-7.32327e-06	0.0142187	0.987927	1	1578.89	-0.0729042	0.187414	0.228779	0.875139	1578.89	-0.0149114	0.106029	0.521833	1
Misin01G049800	guanylate-binding protein 4-like isoform X2; guanylate-binding protein 4-like isoform x2	F:GTPase activity; F:GTP binding; C:integral component of membrane	290.657	-0.000148496	0.0138708	0.750694	1	290.657	-0.0731619	0.181698	0.229026	0.875385	290.657	0.0010526	0.0915561	0.960629	1
Misin01G169200	Protein FATTY ACID EXPORT 5; protein fatty acid export 5	C:membrane	675.292	0.000554137	0.017366	0.313128	1	675.292	-0.0727956	0.171789	0.229088	0.875385	675.292	-0.0390201	0.132102	0.181963	0.905045
Misin01G289900	pentatricopeptide repeat-containing protein At2g01860	0	142.621	0.000195189	0.0195619	0.770083	1	142.621	-0.0701173	0.205491	0.229018	0.875385	142.621	-0.0109131	0.11743	0.644896	1
Misin02G051900	tubulin alpha-3 chain	F:GTPase activity; F:structural constituent of cytoskeleton; F:GTP binding; C:cytoplasm; C:microtubule; P:microtubule-based process	2506.47	-0.000100424	0.0315025	0.933792	1	2506.47	-0.0640254	0.245104	0.229063	0.875385	2506.47	-0.0291664	0.185019	0.329727	0.996097
Misin04G043400	---NA---	0	14.6062	-0.000516473	0.046275	0.785502	1	14.6062	-0.0616564	0.28154	0.228987	0.875385	14.6062	-0.0244122	0.245308	0.44361	1
Misin05G256200	protein IQ-DOMAIN 31-like isoform X1	0	1573.93	-0.000210813	0.0145833	0.663744	1	1573.93	-0.0731134	0.182991	0.229065	0.875385	1573.93	0.0153919	0.105887	0.509363	1
Misin05G259300	hypothetical protein ZEAMMB73_073025	0	14.6133	0.00128522	0.0488049	0.47575	1	14.6133	0.0628519	0.259238	0.228891	0.875385	14.6133	-0.0360215	0.211675	0.266995	0.967977
Misin07G079500	F-box/LRR-repeat MAX2 homolog; f-box lrr-repeat max2 homolog	C:nucleus; P:response to light stimulus; P:auxin polar transport; P:regulation of meristem structural organization; P:shoot system morphogenesis; P:negative regulation of seed germination; P:cuticle development; P:positive regulation of response to water deprivation	850.272	-0.000190183	0.0159898	0.72133	1	850.272	0.0724511	0.191393	0.228935	0.875385	850.272	0.0234836	0.123695	0.360527	1
Misin07G200100	probable bifunctional riboflavin biosynthesis protein RIBA 1, chloroplastic; probable bifunctional riboflavin biosynthesis protein riba chloroplastic	F:GTP cyclohydrolase II activity; F:GTP binding; F:3,4-dihydroxy-2-butanone-4-phosphate synthase activity; P:riboflavin biosynthetic process; C:chloroplast; F:metal ion binding	1433.84	0.000207326	0.0106177	0.608382	1	1433.84	0.0681602	0.149702	0.22895	0.875385	1433.84	0.0086651	0.0749885	0.680942	1
Misin10G118900	CarD-like transcriptional regulator family protein, expressed; -like transcriptional regulator family expressed	F:nucleic acid binding; F:helicase activity; F:ATP binding; C:mitochondrion; P:DNA repair; C:plastid	94.245	-0.000731446	0.0367366	0.583504	1	94.245	0.0643789	0.241927	0.228981	0.875385	94.245	0.00236368	0.140065	0.923592	1
Misin11G093400	putative methyltransferase PMT21; methyltransferase pmt21	C:cytoplasm; F:S-adenosylmethionine-dependent methyltransferase activity; C:integral component of membrane; P:methylation	7.25522	0.00104068	0.0664036	0.720387	1	7.25522	-0.061035	0.309029	0.22891	0.875385	7.25522	-0.0114883	0.188399	0.678691	1
Misin13G165400	FACT complex subunit SPT16-like; fact complex subunit spt16-like	C:nucleus; C:chromosome; P:DNA replication; P:DNA repair; P:regulation of transcription, DNA-templated	3394.7	-2.08803e-05	0.0103282	0.957108	1	3394.7	-0.0699246	0.155871	0.228994	0.875385	3394.7	-0.0166025	0.0849117	0.456876	1
Misin14G028200	transcription factor E2F2; transcription factor e2f2	F:DNA binding; F:DNA-binding transcription factor activity; C:nucleus; C:transcription factor complex; P:regulation of transcription, DNA-templated; P:regulation of transcription, DNA-templated	349.706	-0.000148932	0.0155633	0.775679	1	349.706	-0.0724739	0.190911	0.229084	0.875385	349.706	-0.0383295	0.151005	0.204327	0.93014
Misin16G148900	pentatricopeptide repeat-containing protein At2g01390; pentatricopeptide repeat-containing protein at2g01390 isoform x1	C:mitochondrion	273.695	-0.000687408	0.0174345	0.222178	1	273.695	0.0702625	0.157289	0.229119	0.875385	273.695	-0.0103419	0.079546	0.626835	1
Misin16G236100	hypothetical protein SORBI_009G224300; uncharacterized protein loc103630700 isoform x1	C:cytosol; P:chloroplast avoidance movement; P:chloroplast accumulation movement	347.444	0.000412011	0.016393	0.432203	1	347.444	-0.0731657	0.178497	0.229072	0.875385	347.444	0.00406413	0.0919386	0.849514	1
MisinT148400	Leucine Rich Repeat family protein, expressed; leucine rich repeat family expressed	C:membrane	60.4641	0.000638812	0.0370913	0.643974	1	60.4641	0.0636538	0.249032	0.229021	0.875385	60.4641	0.0389655	0.214926	0.240748	0.953718
MisinT463200	ACT domain-containing protein ACR4; act domain-containing protein acr4	P:metabolic process; F:amino acid binding	88.6181	0.000509051	0.0394936	0.741323	1	88.6181	0.0627661	0.259774	0.229118	0.875385	88.6181	0.0643185	0.286668	0.126316	0.824884
Misin12G072900	putative HVA22-like protein g; hva22-like protein g	C:integral component of membrane	384.148	-0.000543264	0.0176332	0.328011	1	384.148	-0.0729681	0.174038	0.229136	0.875387	384.148	0.00963301	0.0896937	0.655975	1
Misin13G058700	---NA---	0	214.842	-0.000448998	0.0231267	0.555853	1	214.842	0.0698841	0.206513	0.229185	0.875512	214.842	0.00905334	0.116158	0.699436	1
Misin09G188600	protein SPIRAL1-like 3; protein spiral1-like 3	C:mitochondrion; C:microtubule	877.968	7.92685e-06	0.0271904	0.99375	1	877.968	-0.0654465	0.23273	0.229229	0.875597	877.968	-0.0350121	0.188054	0.262215	0.96639
Misin16G160500	---NA---	0	26.9278	0.000631098	0.0355649	0.628756	1	26.9278	0.0642648	0.242451	0.22924	0.875597	26.9278	-0.000462138	0.142862	0.985124	1
Misin05G105500	alanyl-tRNA synthetase; alanyl-trna synthetase	F:tRNA binding; F:Ser-tRNA(Ala) hydrolase activity; F:alanine-tRNA ligase activity; F:leucine-tRNA ligase activity; F:ATP binding; P:alanyl-tRNA aminoacylation; P:leucyl-tRNA aminoacylation; P:regulation of translational fidelity; P:alanine metabolic process; P:aspartate metabolic process; P:isoleucine biosynthetic process; P:leucine biosynthetic process; P:valine biosynthetic process	374.726	0.000472714	0.0158449	0.355446	1	374.726	0.0724945	0.169358	0.229269	0.875645	374.726	0.0143605	0.0899883	0.517358	1
Misin12G280100	3-isopropylmalate dehydrogenase	P:branched-chain amino acid biosynthetic process; C:plastid; F:oxidoreductase activity, acting on the CH-OH group of donors, NAD or NADP as acceptor; F:metal ion binding	158.515	0.000699866	0.0218781	0.296118	1	158.515	0.0730099	0.183894	0.229346	0.875826	158.515	0.0075348	0.0959731	0.730643	1
MisinT095000	putative disease resistance protein RGA3; disease resistance protein rga3	F:ADP binding	6.62027	-0.00191439	0.0800874	0.582704	1	6.62027	-0.0608348	0.334437	0.229356	0.875826	6.62027	-0.079413	0.480242	0.121204	0.81649
MisinT241000	hypothetical protein BRADI_3g47373	0	50.8754	-8.97708e-05	0.0272936	0.92944	1	50.8754	0.0658182	0.229837	0.229365	0.875826	50.8754	0.00128252	0.131814	0.957631	1
Misin08G294500	hypothetical protein SORBI_004G313600; hypothetical protein SORBI_004G313600 [Sorghum bicolor]	C:membrane	13.2565	0.0181602	0.203784	0.0503629	1	13.2565	0.0611252	0.297057	0.229422	0.875983	13.2565	0.247656	0.649687	0.0174098	0.374317
Misin11G207100	serine/threonine-protein kinase CTR1; serine threonine-protein kinase ctr1 isoform x2	F:protein serine/threonine kinase activity; F:ATP binding; P:protein phosphorylation; P:serine family amino acid metabolic process	56.9939	0.000188304	0.0253197	0.836945	1	56.9939	-0.0663038	0.226401	0.229469	0.876053	56.9939	-0.0219943	0.169989	0.432033	1
MisinT161100	hypothetical protein SORBIDRAFT_06g009600	0	24.4056	0.00527314	0.106258	0.199815	1	24.4056	0.0613733	0.28698	0.229473	0.876053	24.4056	0.0177788	0.192031	0.53305	1
Misin04G135100	achilleol B synthase-like isoform X3; achilleol b synthase-like isoform x3	F:intramolecular transferase activity; F:ADP binding	141.792	0.00147187	0.0562212	0.497592	1	141.792	0.061731	0.276914	0.22952	0.876108	141.792	0.0308604	0.214745	0.32835	0.995782
Misin07G374100	5-methylcytosine DNA glycosylase; 5-methylcytosine dna glycosylase	F:DNA binding; F:catalytic activity; P:base-excision repair; F:4 iron, 4 sulfur cluster binding	2768.63	-0.000798785	0.022567	0.245086	1	2768.63	-0.0730765	0.179764	0.229512	0.876108	2768.63	-0.0157252	0.100849	0.494581	1
Misin01G210300	plant intracellular Ras-group-related LRR protein 8	0	965.328	-0.000190062	0.0101542	0.637067	1	965.328	0.0659647	0.143669	0.23007	0.876147	965.328	0.0262849	0.0893214	0.279455	0.975193
Misin01G219700	F-box protein At4g35930-like	0	294.048	0.000391038	0.019909	0.54415	1	294.048	-0.0713869	0.1974	0.229746	0.876147	294.048	0.00133453	0.109015	0.952978	1
Misin01G229200	pectinesterase 31	C:cell wall; C:mitochondrion; P:starch metabolic process; P:sucrose metabolic process; F:pectinesterase activity; P:cell wall modification; F:aspartyl esterase activity; P:pectin catabolic process; P:defense response to Gram-negative bacterium	663.436	0.000516745	0.0208307	0.430607	1	663.436	0.0720446	0.192635	0.229976	0.876147	663.436	0.0176065	0.114659	0.467136	1
Misin01G271200	armadillo repeat-containing protein 7	C:nucleus; C:mitochondrion	159.571	-0.000330114	0.015535	0.512994	1	159.571	-0.0730102	0.179341	0.229809	0.876147	159.571	-0.0172753	0.105645	0.463228	1
Misin01G367700	Putative r40c1 protein - rice	F:carbohydrate binding	15565.4	0.00138264	0.0477225	0.416553	1	15565.4	0.0634674	0.249039	0.22988	0.876147	15565.4	0.109626	0.376757	0.0561517	0.635699
Misin01G514800	myosin-2 heavy chain-like isoform X1; myosin-2 heavy chain-like isoform x1	C:mitochondrion	2465.26	-0.000261114	0.0109777	0.52847	1	2465.26	-0.0679233	0.149329	0.229664	0.876147	2465.26	-0.000325796	0.0726437	0.987387	1
Misin02G026300	EVI5-like protein; evi5-like protein	F:GTPase activator activity; C:intracellular; P:intracellular protein transport; C:endomembrane system; F:Rab GTPase binding; P:regulation of vesicle fusion; P:activation of GTPase activity	753.659	-9.4368e-05	0.00994977	0.80963	1	753.659	-0.0671256	0.147096	0.23014	0.876147	753.659	-0.00605405	0.072882	0.771753	1
Misin02G078200	---NA---	0	252.649	0.00325417	0.0477975	0.0435252	1	252.649	0.0718646	0.166134	0.230162	0.876147	252.649	-0.0102254	0.0846669	0.633034	1
Misin02G081500	DEAD-box ATP-dependent RNA helicase 16; dead-box atp-dependent rna helicase 16	F:RNA binding; F:RNA helicase activity; F:ATP binding; C:nucleus; P:regulation of transcription, DNA-templated; P:RNA secondary structure unwinding	572.511	0.000609075	0.0141361	0.228305	1	572.511	0.066296	0.144446	0.229704	0.876147	572.511	0.0504931	0.126495	0.108371	0.789535
Misin02G107600	---NA---	0	15.1051	-0.00172453	0.0705084	0.559174	1	15.1051	0.0608154	0.312229	0.229841	0.876147	15.1051	0.0909024	0.481159	0.0963781	0.766628
Misin02G352900	Branched-chain-amino-acid aminotransferase-like protein 1; branched-chain-amino-acid aminotransferase-like protein 1	P:metabolic process; F:transaminase activity	31.1064	-4.30886e-05	0.023593	0.959643	1	31.1064	0.0672552	0.219472	0.230231	0.876147	31.1064	0.0452423	0.202696	0.185476	0.908777
Misin03G020300	leucine-rich repeat receptor-like serine/threonine-protein kinase BAM1; leucine-rich repeat receptor-like serine threonine-protein kinase bam1	F:protein kinase activity; F:ATP binding; C:plasma membrane; P:protein phosphorylation; P:regulation of meristem growth; C:integral component of membrane; F:receptor serine/threonine kinase binding; F:protein self-association; P:gametophyte development; P:floral organ development	1632.33	0.000151565	0.0158078	0.775288	1	1632.33	-0.0721615	0.191841	0.229919	0.876147	1632.33	-0.0265967	0.135495	0.323667	0.994495
Misin04G191500	60S ribosomal protein L34; 60s ribosomal protein l34	F:RNA binding; F:structural constituent of ribosome; C:mitochondrion; P:translation; C:cytosolic large ribosomal subunit; P:ribosome biogenesis	1652.98	0.000248846	0.0172828	0.663291	1	1652.98	-0.0718858	0.194128	0.229773	0.876147	1652.98	0.00969996	0.106428	0.67059	1
Misin04G268100	auxin-responsive protein SAUR36-like; auxin-responsive protein saur36-like	F:calmodulin binding; C:mitochondrion; P:auxin-activated signaling pathway; P:auxin polar transport; P:regulation of organ growth	8.73351	-0.000337981	0.0510755	0.876846	1	8.73351	-0.0610623	0.29336	0.230148	0.876147	8.73351	0.0102144	0.196801	0.716015	1
Misin04G299000	---NA---	0	126.389	-0.0236048	0.203778	0.0207365	0.990739	126.389	-0.0665473	0.224126	0.229957	0.876147	126.389	-0.0911606	0.300505	0.0674892	0.681294
Misin05G392800	polcalcin Jun o 2; polcalcin jun o 2	F:calcium ion binding; C:mitochondrion	1473.24	-0.000551288	0.0337176	0.655261	1	1473.24	-0.0643867	0.240732	0.229548	0.876147	1473.24	-0.0110245	0.146397	0.664868	1
Misin06G005500	SMR domain-containing protein At5g58720 isoform X1; smr domain-containing protein at5g58720 isoform x1	C:plastid	2427.9	-0.00028059	0.00899837	0.551166	1	2427.9	0.0511357	0.109786	0.22969	0.876147	2427.9	0.00944298	0.0622269	0.681971	1
Misin06G011700	serine/threonine-protein kinase HT1-like; serine threonine-protein kinase ht1-like	F:protein kinase activity; F:ATP binding; C:mitochondrion; P:protein phosphorylation	859.9	-0.00114083	0.0225099	0.113754	1	859.9	-0.0690574	0.153475	0.230234	0.876147	859.9	-0.051439	0.132519	0.108363	0.789535
Misin06G314300	putative respiratory burst oxidase homolog protein H; respiratory burst oxidase homolog protein h	F:peroxidase activity; F:calcium ion binding; P:obsolete peroxidase reaction; P:response to oxidative stress; C:integral component of membrane; P:electron transport chain; F:oxidoreductase activity, acting on NAD(P)H, oxygen as acceptor; P:cellular oxidant detoxification	5990.65	-0.00433396	0.068331	0.0656119	1	5990.65	-0.0712216	0.197999	0.230022	0.876147	5990.65	-0.0188249	0.121717	0.448716	1
Misin07G053000	protein JASON	P:fucose metabolic process; P:male meiosis II; F:transferase activity, transferring glycosyl groups	130.572	0.00160879	0.0406556	0.20628	1	130.572	-0.0696792	0.206916	0.229721	0.876147	130.572	-0.0507616	0.234981	0.167348	0.886271
Misin07G063000	Chorismate mutase 2; chorismate mutase 2	P:carboxylic acid metabolic process	443.709	3.02721e-05	0.0176897	0.960355	1	443.709	-0.0705101	0.201781	0.230236	0.876147	443.709	-0.0350402	0.156717	0.239418	0.953114
Misin07G273500	hypothetical protein SORBI_007G168100	0	14.9397	0.0128986	0.155704	0.0515756	1	14.9397	0.0639485	0.244029	0.229921	0.876147	14.9397	0.165901	0.520267	0.0322509	0.50087
Misin07G288900	TPA: MTD1	0	274.299	-0.000412741	0.0210374	0.546452	1	274.299	-0.07083	0.200317	0.229994	0.876147	274.299	0.0313841	0.14825	0.272187	0.970058
Misin08G182400	putative NAC domain transcription factor superfamily protein; nac domain transcription factor superfamily protein	F:DNA binding; C:nucleus; C:mitochondrion; P:regulation of transcription, DNA-templated	75.7406	0.00140013	0.0324316	0.154378	1	75.7406	-0.0727364	0.1863	0.229885	0.876147	75.7406	0.00983346	0.102395	0.662371	1
Misin08G183600	SKP1-like protein 1B; skp1-like protein 1b	P:ubiquitin-dependent protein catabolic process	10.9569	0.00430693	0.131903	0.477098	1	10.9569	0.0614027	0.407904	0.229644	0.876147	10.9569	0.0342369	0.323077	0.345901	1
Misin10G027500	macrophage migration inhibitory factor homolog isoform X1; macrophage migration inhibitory factor homolog isoform x1	C:peroxisome; C:membrane	137.886	-0.00166457	0.0504782	0.343134	1	137.886	-0.0640553	0.242356	0.230243	0.876147	137.886	-0.103662	0.354105	0.0596168	0.649384
Misin10G098800	probable beta-D-xylosidase 7; probable beta-d-xylosidase 7	P:starch metabolic process; P:sucrose metabolic process; F:xylan 1,4-beta-xylosidase activity; P:nucleotide metabolic process; C:plant-type cell wall; C:integral component of membrane; P:arabinan catabolic process; P:xylan catabolic process; F:alpha-L-arabinofuranosidase activity	846.133	0.000853475	0.0330969	0.439423	1	846.133	-0.0668983	0.222056	0.229892	0.876147	846.133	0.240333	0.548379	0.0154635	0.352052
Misin10G120800	probable Xaa-Pro aminopeptidase P; probable xaa-pro aminopeptidase p	F:aminopeptidase activity; P:proteolysis; F:metal ion binding	2401.7	0.00203789	0.0413645	0.112788	1	2401.7	0.0725989	0.188362	0.229716	0.876147	2401.7	0.0607085	0.187562	0.105025	0.783016
Misin11G185300	---NA---	0	189.568	-0.00044071	0.0275702	0.648009	1	189.568	-0.067694	0.217532	0.2298	0.876147	189.568	-0.0200509	0.13816	0.441189	1
Misin13G188400	wall-associated receptor kinase 3-like	F:binding	28.4278	-0.00437371	0.0971914	0.244747	1	28.4278	-0.0609781	0.296806	0.230179	0.876147	28.4278	-0.442862	0.776888	0.00593052	0.202092
Misin14G110500	---NA---	0	122.249	0.00406612	0.0990252	0.305645	1	122.249	0.0608032	0.3124	0.229894	0.876147	122.249	0.0184219	0.207233	0.530154	1
Misin14G125800	DNA-directed RNA polymerases II, IV and V subunit 9A; dna-directed rna polymerases iv and v subunit 9a	P:maintenance of transcriptional fidelity during DNA-templated transcription elongation from RNA polymerase II promoter; F:nucleic acid binding; F:DNA-directed 5'-3' RNA polymerase activity; C:RNA polymerase II, core complex; C:nucleolus; P:purine nucleobase metabolic process; P:pyrimidine nucleobase metabolic process; P:transcription-coupled nucleotide-excision repair; P:transcription initiation from RNA polymerase II promoter; F:zinc ion binding	411.522	0.000671357	0.0287699	0.481034	1	411.522	-0.0679255	0.216328	0.229727	0.876147	411.522	-0.0240879	0.148237	0.37632	1
Misin15G056400	F-box/LRR-repeat protein At2g43260-like	F:ubiquitin-protein transferase activity; P:protein ubiquitination; C:SCF ubiquitin ligase complex; P:SCF-dependent proteasomal ubiquitin-dependent protein catabolic process	42.2349	0.00192147	0.0494388	0.236972	1	42.2349	0.066924	0.222343	0.229577	0.876147	42.2349	0.0867289	0.292964	0.0730108	0.700549
Misin15G104000	---NA---	0	19.3316	-0.00627879	0.145177	0.325129	1	19.3316	-0.0610041	0.380353	0.230246	0.876147	19.3316	-0.017894	0.256483	0.570085	1
Misin16G054100	coiled-coil domain-containing protein SCD2-like	P:cytokinesis by cell plate formation	77.2315	-0.000456832	0.0181645	0.425678	1	77.2315	-0.0729701	0.183519	0.229597	0.876147	77.2315	-0.0174107	0.1051	0.459374	1
Misin16G066400	Auxin-responsive protein IAA15; auxin-responsive protein iaa15	P:transcription, DNA-templated; P:response to auxin; P:regulation of gene expression; C:intracellular membrane-bounded organelle; P:regulation of nitrogen compound metabolic process; P:regulation of primary metabolic process; P:regulation of cellular macromolecule biosynthetic process	142.082	-0.000165353	0.0256947	0.859585	1	142.082	0.0661711	0.226487	0.229991	0.876147	142.082	-0.00653617	0.131688	0.787899	1
Misin17G115600	Viral inhibitor of RIP activation; uncharacterized protein loc101771268	F:motor activity; F:ATP binding; C:myosin complex	9.48104	-0.00320091	0.0982789	0.448004	1	9.48104	-0.0607097	0.323208	0.230028	0.876147	9.48104	-0.052539	0.316513	0.190487	0.915395
Misin17G195300	jacalin-related lectin 3-like	P:proteolysis; F:cysteine-type peptidase activity	1750.45	0.000966632	0.0317144	0.33555	1	1750.45	-0.0694333	0.208015	0.22988	0.876147	1750.45	-0.0431218	0.178834	0.1868	0.910919
Misin18G015800	---NA---	0	7.41406	0.0014709	0.0909205	0.729334	1	7.41406	0.0609108	0.369464	0.230148	0.876147	7.41406	0.00156653	0.271713	0.959785	1
Misin18G118500	---NA---	0	98.1273	0.000403411	0.033321	0.74748	1	98.1273	0.0640361	0.243666	0.229693	0.876147	98.1273	0.0324887	0.192112	0.29284	0.981098
Misin19G064400	predicted protein; uncharacterized protein loc101755809	C:plastid	511.513	-0.000185637	0.0198693	0.785378	1	511.513	-0.0695764	0.206986	0.230095	0.876147	511.513	-0.00418096	0.117039	0.857337	1
MisinT094600	2-hydroxyacyl-CoA lyase; 2-hydroxyacyl- lyase	F:magnesium ion binding; F:carboxy-lyase activity; F:thiamine pyrophosphate binding	11.2416	-0.000493389	0.0554678	0.837002	1	11.2416	0.0609572	0.299023	0.230062	0.876147	11.2416	0.0151905	0.185543	0.586283	1
MisinT481700	probable polygalacturonase	F:polygalacturonase activity; C:extracellular region; C:mitochondrion; P:starch metabolic process; P:sucrose metabolic process; C:integral component of membrane; P:cell wall organization	428.995	3.92944e-06	0.0117455	0.992385	1	428.995	-0.0725112	0.170687	0.229926	0.876147	428.995	0.0461477	0.14854	0.146971	0.860423
MisinT501800	DNA polymerase epsilon catalytic subunit A isoform X2; dna polymerase epsilon catalytic subunit a isoform x2	F:nucleotide binding; F:DNA binding; F:DNA-directed DNA polymerase activity; P:DNA replication; P:DNA repair; F:zinc ion binding; F:3'-5' exonuclease activity; C:epsilon DNA polymerase complex; P:DNA biosynthetic process; P:nucleic acid phosphodiester bond hydrolysis	737.384	-0.000183148	0.0167715	0.744501	1	737.384	-0.0716878	0.194805	0.230187	0.876147	737.384	0.594548	0.642156	0.00204614	0.104567
MisinT410200	cytochrome P450 87A3-like; cytochrome p450 87a3-like	F:monooxygenase activity; F:iron ion binding; P:multicellular organism development; P:brassinosteroid homeostasis; C:integral component of membrane; P:sterol metabolic process; P:brassinosteroid biosynthetic process; F:oxidoreductase activity, acting on paired donors, with incorporation or reduction of molecular oxygen; F:heme binding; P:oxidation-reduction process	54.8353	-0.000332252	0.0361313	0.813276	1	54.8353	0.063047	0.252906	0.230264	0.876153	54.8353	0.0109423	0.155794	0.673362	1
Misin18G021000	---NA---	0	34.4673	0.00217542	0.0642943	0.363472	1	34.4673	0.061935	0.269107	0.230346	0.876407	34.4673	0.035943	0.22447	0.275732	0.973386
Misin01G203500	---NA---	0	10.3119	-0.0121245	0.171239	0.0946774	1	10.3119	-0.0614855	0.276271	0.230851	0.876419	10.3119	-0.0483433	0.274676	0.199426	0.924143
Misin01G236800	---NA---	0	16.2843	0.00453271	0.0900432	0.170361	1	16.2843	0.0625328	0.258605	0.230614	0.876419	16.2843	0.0109515	0.161316	0.676614	1
Misin02G062600	putative WRKY transcription factor 57	F:DNA-binding transcription factor activity; P:regulation of transcription, DNA-templated; F:sequence-specific DNA binding	28.6614	0.000279525	0.0291606	0.795216	1	28.6614	0.0626719	0.256287	0.230765	0.876419	28.6614	0.02669	0.171121	0.354482	1
Misin02G138200	IAA12 - auxin-responsive Aux/IAA family member; iaa12 - auxin-responsive aux iaa family member	P:gene expression; P:cellular macromolecule biosynthetic process; P:primary metabolic process; P:cellular nitrogen compound biosynthetic process; P:regulation of cellular process	441.363	-0.000227118	0.0369653	0.876643	1	441.363	-0.0624686	0.259105	0.23075	0.876419	441.363	-0.00321676	0.157556	0.900211	1
Misin02G508900	THO complex subunit 1; tho complex subunit 1	C:THO complex; P:mRNA export from nucleus; C:plastid; P:production of ta-siRNAs involved in RNA interference; P:defense response to fungus	182.386	0.0114424	0.126422	0.0317464	1	182.386	0.06904	0.209333	0.230484	0.876419	182.386	0.0509719	0.198191	0.150023	0.867502
Misin03G117500	predicted protein; uncharacterized protein loc105042919	F:ubiquitin-protein transferase activity; C:cytoplasm; F:zinc ion binding; P:regulation of signal transduction; P:protein ubiquitination	747.24	-0.000371719	0.010374	0.400089	1	747.24	0.0603495	0.129648	0.230599	0.876419	747.24	0.0470214	0.10626	0.111411	0.796581
Misin03G185700	Squamosa promoter-binding-like protein 17; squamosa promoter-binding-like protein 17	F:DNA binding; C:nucleus	113.898	0.000128475	0.0355724	0.927058	1	113.898	-0.0627146	0.255934	0.23069	0.876419	113.898	0.0443692	0.271088	0.22586	0.94634
Misin03G195800	blue copper protein-like	P:obsolete electron transport; F:electron transfer activity; C:anchored component of plasma membrane	90.5408	-0.000107738	0.0155958	0.838098	1	90.5408	0.0720594	0.191169	0.230706	0.876419	90.5408	0.000359068	0.099349	0.98692	1
Misin04G010700	lamin-like protein	P:obsolete electron transport; F:electron transfer activity; C:integral component of membrane; C:anchored component of plasma membrane	957.686	0.000191343	0.0267144	0.844808	1	957.686	-0.0655974	0.229121	0.230795	0.876419	957.686	-0.0014459	0.137261	0.952876	1
Misin04G294000	transmembrane E3 ubiquitin-protein ligase 1 isoform X1; transmembrane e3 ubiquitin-protein ligase 1 isoform x1	P:protein polyubiquitination; C:mitochondrion; P:ubiquitin-dependent protein catabolic process; F:zinc ion binding; C:integral component of membrane; P:proteasome-mediated ubiquitin-dependent protein catabolic process; F:ubiquitin protein ligase activity	4789.72	-0.000505634	0.0117163	0.281659	1	4789.72	-0.061974	0.133459	0.230488	0.876419	4789.72	-0.0886479	0.159732	0.036351	0.530016
Misin04G331100	---NA---	0	63.5221	0.0029379	0.0682807	0.219938	1	63.5221	-0.0636931	0.244506	0.23087	0.876419	63.5221	0.00381406	0.141748	0.877659	1
Misin06G041200	protein NETWORKED 4B; protein networked 4b	F:actin binding	909.273	-0.000379295	0.0143586	0.424788	1	909.273	-0.0720541	0.168194	0.230708	0.876419	909.273	-0.0177921	0.0953783	0.438622	1
Misin06G245800	---NA---	0	161.272	-0.000501609	0.0320333	0.666657	1	161.272	0.064793	0.235124	0.230748	0.876419	161.272	-0.0158156	0.14947	0.544541	1
Misin06G290400	---NA---	0	112.625	0.00150588	0.0493498	0.389235	1	112.625	0.0633299	0.248266	0.230852	0.876419	112.625	0.0151154	0.157173	0.567407	1
Misin07G066100	pyrophosphate-energized vacuolar membrane proton pump-like	F:inorganic diphosphatase activity; P:oxidative phosphorylation; F:pyrophosphate hydrolysis-driven proton transmembrane transporter activity; C:integral component of membrane; P:transmembrane transport; P:proton transmembrane transport	460.173	0.000724126	0.0589988	0.776776	1	460.173	0.0606439	0.309262	0.23086	0.876419	460.173	-0.000852354	0.185904	0.974975	1
Misin07G197700	hypothetical protein OsI_21968	C:mitochondrion	4.83292	-0.00473214	0.138681	0.457705	1	4.83292	-0.0612389	0.409615	0.230537	0.876419	4.83292	-0.0456551	0.393517	0.258982	0.964616
Misin07G232300	Pentatricopeptide repeat-containing protein	C:membrane; F:hydrolase activity; P:primary metabolic process; P:organonitrogen compound metabolic process	65.1342	0.000531131	0.0279791	0.579576	1	65.1342	-0.0668386	0.221735	0.23038	0.876419	65.1342	0.00508307	0.132348	0.834093	1
Misin07G410400	succinyl-CoA ligase [ADP-forming] subunit beta, mitochondrial; succinyl- ligase	F:succinate-CoA ligase (ADP-forming) activity; F:copper ion binding; F:ATP binding; C:mitochondrion; P:gluconeogenesis; P:glycolytic process; P:ubiquitin-dependent protein catabolic process; P:response to salt stress; P:photorespiration; P:methylglyoxal catabolic process to D-lactate via S-lactoyl-glutathione; P:reductive tricarboxylic acid cycle; C:succinate-CoA ligase complex; P:response to misfolded protein	3462.46	0.00143244	0.0279662	0.100218	1	3462.46	-0.0713309	0.163279	0.230383	0.876419	3462.46	0.0178226	0.0912406	0.433603	1
Misin08G211700	replication protein A 32 kDa subunit B-like; replication protein a 32 kda subunit b	F:DNA binding; F:protein binding; C:nucleus; P:DNA replication; P:DNA repair; P:DNA recombination	252.257	0.000732327	0.0185076	0.213122	1	252.257	0.0712504	0.162951	0.230481	0.876419	252.257	0.329688	0.393244	0.00477618	0.176486
Misin12G000300	protein BREAST CANCER SUSCEPTIBILITY 2 homolog B isoform X1; protein breast cancer susceptibility 2 homolog b isoform x1	P:double-strand break repair via homologous recombination	385.229	0.000209754	0.0162064	0.696871	1	385.229	-0.0720408	0.191004	0.23087	0.876419	385.229	-0.0237228	0.124965	0.357913	1
Misin12G201900	F-box/WD-40 repeat-containing protein At5g21040; f-box wd-40 repeat-containing protein at5g21040	F:nucleic acid binding; C:plastid; P:cellular response to phosphate starvation	873.728	-6.9178e-06	0.0104521	0.985813	1	873.728	-0.069912	0.157035	0.230705	0.876419	873.728	-0.0153109	0.0845235	0.488302	1
Misin16G050500	peroxisomal nicotinamide adenine dinucleotide carrier-like	F:structural constituent of ribosome; C:ribosome; P:translation; P:ubiquitin-dependent protein catabolic process; P:transport; C:plastid; C:integral component of membrane; P:ribosome biogenesis	2365.98	-0.000130864	0.00990328	0.74115	1	2365.98	0.0659906	0.143981	0.230604	0.876419	2365.98	-0.00919294	0.0728471	0.664749	1
Misin16G081300	putative DUF1664 domain family protein isoform 1; uncharacterized protein loc4337995	C:membrane	1792.25	1.74976e-05	0.00953187	0.9645	1	1792.25	-0.0647828	0.140671	0.230674	0.876419	1792.25	-0.0241019	0.0841468	0.31008	0.988144
Misin17G166800	BEL1-like homeodomain protein 9	F:DNA binding; C:nucleus; P:regulation of transcription, DNA-templated	416.276	-0.000300586	0.0234596	0.711466	1	416.276	-0.0678735	0.215239	0.230784	0.876419	416.276	-0.15357	0.391455	0.0289283	0.477778
Misin18G175400	---NA---	0	7.92293	-0.00233766	0.163356	0.770975	1	7.92293	-0.0603782	0.494082	0.230442	0.876419	7.92293	-0.0281358	0.39136	0.434517	1
Misin19G067900	predicted protein; uncharacterized protein loc100217186 isoform x1	P:cellular process	3934.41	-0.000982721	0.015132	0.104541	1	3934.41	-0.0563051	0.120709	0.230777	0.876419	3934.41	-0.0580618	0.110827	0.0714974	0.696049
Misin19G077700	MICAL-like protein 1	C:nucleus; P:intracellular protein transport; F:Ran GTPase binding	24.2896	-0.000119266	0.0410341	0.943279	1	24.2896	-0.061799	0.270405	0.230675	0.876419	24.2896	-0.0714024	0.321316	0.113371	0.799588
Misin19G094900	chaperone protein dnaJ 1, mitochondrial isoform X1; chaperone protein dnaj mitochondrial isoform x1	F:ATP binding; C:mitochondrion; P:protein folding; P:response to heat; F:heat shock protein binding; F:metal ion binding; F:unfolded protein binding	202.076	0.00268357	0.053645	0.121311	1	202.076	0.0699821	0.204315	0.230494	0.876419	202.076	0.0297859	0.150139	0.293714	0.981239
Misin19G167600	---NA---	0	1264.27	-0.00478552	0.0778005	0.0798808	1	1264.27	-0.0685869	0.211551	0.230638	0.876419	1264.27	-0.0983065	0.290207	0.0565478	0.635699
Misin19G229600	predicted protein; uncharacterized protein loc4342019	C:plastid	28.7739	-0.000506627	0.0297196	0.629292	1	28.7739	0.0660707	0.22636	0.230516	0.876419	28.7739	0.0294344	0.177675	0.320657	0.993936
MisinT028900	predicted protein; receptor protein kinase perk1-like protein	F:binding; P:defense response; P:cellular process; C:integral component of membrane; F:kinase activity; P:response to other organism	7.54348	0.000454752	0.112839	0.935203	1	7.54348	0.061211	0.462395	0.230637	0.876419	7.54348	-0.0180633	0.322806	0.590936	1
MisinT041200	hypothetical protein SORBI_005G010300	0	25.5304	-0.000685698	0.0273529	0.437498	1	25.5304	-0.0691514	0.208664	0.230547	0.876419	25.5304	0	0.252827	1	1
Misin06G197300	CHP-rich zinc finger protein-like; chp-rich zinc finger	C:intracellular	5.59018	0	0.135936	1	1	5.59018	-0.0612725	0.428099	0.23095	0.876658	5.59018	-0.033805	0.303487	0.342795	0.999665
Misin02G159800	GDSL esterase/lipase At5g55050-like; gdsl esterase lipase at5g55050-like	F:hydrolase activity	9.89209	0.000670813	0.107727	0.899342	1	9.89209	0.0607705	0.371867	0.230987	0.876659	9.89209	0.0167217	0.261344	0.596425	1
Misin08G108400	cyclic nucleotide-gated ion channel 1	F:voltage-gated potassium channel activity; C:voltage-gated potassium channel complex; P:regulation of membrane potential; P:potassium ion transmembrane transport	302.581	-0.00105792	0.0295061	0.238434	1	302.581	-0.0717599	0.192949	0.230999	0.876659	302.581	-0.0357434	0.14852	0.225647	0.94634
MisinT409800	mitochondrial import inner membrane translocase subunit TIM16; mitochondrial import inner membrane translocase subunit tim16	F:transporter activity; C:TIM23 mitochondrial import inner membrane translocase complex; C:integral component of membrane; P:protein import into mitochondrial matrix	291.828	0.00287874	0.0429026	0.0445785	1	291.828	-0.0710597	0.162451	0.230977	0.876659	291.828	-0.0141656	0.0866046	0.519561	1
Misin11G156400	Protein YABBY 4; protein yabby 4	P:developmental process	41.3883	0.00147527	0.0485709	0.389835	1	41.3883	-0.0632864	0.248351	0.231017	0.876668	41.3883	-0.00417994	0.255085	0.891006	1
Misin02G363900	putative MYB DNA-binding domain superfamily protein; myb dna-binding domain superfamily protein	F:DNA binding	34.2944	0.00269692	0.063423	0.216664	1	34.2944	0.0634772	0.245932	0.231207	0.876708	34.2944	0.0517247	0.261717	0.173433	0.8946
Misin06G107400	DNA gyrase subunit B, chloroplastic/mitochondrial; dna gyrase subunit chloroplastic mitochondrial	F:DNA binding; F:DNA topoisomerase type II (double strand cut, ATP-hydrolyzing) activity; F:ATP binding; C:chromosome; P:DNA topological change; P:DNA unwinding involved in DNA replication; P:chromosome segregation; C:nucleoid; C:DNA topoisomerase type II (double strand cut, ATP-hydrolyzing) complex; C:plastid	2073.83	0.000452541	0.0146092	0.351437	1	2073.83	-0.0711022	0.162879	0.231183	0.876708	2073.83	-0.0282021	0.105823	0.267128	0.967977
Misin06G313600	40S ribosomal protein S23; 40s ribosomal protein s23	F:structural constituent of ribosome; P:translation; C:integral component of membrane; C:cytosolic small ribosomal subunit; P:ribosome biogenesis	5689.46	0.000869955	0.0311346	0.386005	1	5689.46	-0.0682389	0.212717	0.231194	0.876708	5689.46	0.0162138	0.131551	0.518812	1
Misin08G055200	pentatricopeptide repeat-containing protein At2g35130; pentatricopeptide repeat-containing protein at2g35130	C:mitochondrion; P:phosphatidylinositol phosphorylation	2321.62	0.000538216	0.0237575	0.482433	1	2321.62	0.0699315	0.20385	0.231067	0.876708	2321.62	0.0121165	0.117417	0.610461	1
Misin08G323800	probable cyclic nucleotide-gated ion channel 17	F:voltage-gated potassium channel activity; P:potassium ion transport; C:voltage-gated potassium channel complex; P:ion transmembrane transport; P:regulation of membrane potential	138.295	-0.000777299	0.0275292	0.369865	1	138.295	-0.0700245	0.203308	0.231097	0.876708	138.295	-0.103437	0.290653	0.0510922	0.61264
Misin12G005900	---NA---	0	5.03924	-0.0161282	0.300489	0.221193	1	5.03924	-0.058522	0.518704	0.231124	0.876708	5.03924	-0.0594746	0.528585	0.176814	0.899255
Misin13G189200	Wall-associated receptor kinase 2; wall-associated receptor kinase 2	F:protein kinase activity; C:membrane; F:isomerase activity; P:primary metabolic process; P:cellular macromolecule metabolic process; F:metal ion binding; F:organic cyclic compound binding; F:heterocyclic compound binding	161.051	0.00234412	0.0697807	0.380755	1	161.051	0.0611768	0.282482	0.231173	0.876708	161.051	-0.00698734	0.171166	0.792317	1
Misin14G035500	glycine dehydrogenase (decarboxylating), mitochondrial; glycine dehydrogenase mitochondrial	F:glycine dehydrogenase (decarboxylating) activity; F:ATP binding; C:mitochondrion; C:cytosol; C:glycine cleavage complex; P:L-serine metabolic process; P:threonine metabolic process; C:chloroplast envelope; F:glycine binding; P:glycine decarboxylation via glycine cleavage system; C:apoplast; P:oxidation-reduction process	5003.24	-0.000254031	0.0178735	0.668147	1	5003.24	-0.0712515	0.196128	0.231166	0.876708	5003.24	-0.0483851	0.175435	0.152077	0.870203
Misin16G033600	probable serine/threonine-protein phosphatase 2A regulatory subunit B'' subunit TON2; probable serine threonine-protein phosphatase 2a regulatory subunit b subunit ton2	P:microtubule cytoskeleton organization; P:preprophase band assembly; F:calcium ion binding; C:nucleus; C:centrosome; C:spindle; C:phragmoplast; P:cortical cytoskeleton organization	2018.91	4.51732e-05	0.00964516	0.908204	1	2018.91	-0.0654865	0.142771	0.231084	0.876708	2018.91	0.0143465	0.0761428	0.511977	1
Misin16G229300	protein CHUP1, chloroplastic; protein chloroplastic	P:chloroplast organization; C:chloroplast outer membrane; P:cellular metabolic process	7234.9	-0.00130329	0.0407339	0.332791	1	7234.9	-0.0662752	0.224088	0.231171	0.876708	7234.9	-0.0273263	0.162484	0.338072	0.999279
MisinT231700	---NA---	0	7.77984	0.00363649	0.127532	0.54158	1	7.77984	0.0611517	0.413054	0.231113	0.876708	7.77984	0.00665086	0.25937	0.828801	1
Misin04G097000	Metal transporter Nramp5; metal transporter nramp5	F:transporter activity; P:ion transport; C:integral component of membrane; P:iron ion homeostasis	139.197	0.00506404	0.0775606	0.0651967	1	139.197	-0.0698228	0.2042	0.23125	0.876749	139.197	0.00525658	0.117438	0.821696	1
MisinT282100	UDP-glycosyltransferase 91C1-like; udp-glycosyltransferase 91c1-like	P:flavonoid biosynthetic process; C:intracellular membrane-bounded organelle; P:flavonoid glucuronidation; F:quercetin 3-O-glucosyltransferase activity; F:quercetin 7-O-glucosyltransferase activity	8.50992	0.00306735	0.0879189	0.391719	1	8.50992	0.0604788	0.321417	0.231234	0.876749	8.50992	-0.0163234	0.219625	0.582769	1
Misin05G167100	putative dynein light chain type 1 family protein	P:microtubule-based process; C:dynein complex	25.297	0.000351219	0.0280601	0.728222	1	25.297	-0.0651588	0.231433	0.231298	0.876807	25.297	-0.0168983	0.148859	0.518918	1
Misin07G251900	40S ribosomal protein S29; 40s ribosomal protein s29	F:DNA binding; F:RNA binding; F:structural constituent of ribosome; C:nucleus; P:translation; F:zinc ion binding; C:integral component of membrane; C:cytosolic small ribosomal subunit; P:ribosome biogenesis	15.0624	-0.00244351	0.0648642	0.295137	1	15.0624	-0.062771	0.253624	0.231285	0.876807	15.0624	-0.077745	0.331099	0.0989583	0.77244
MisinT302200	patatin-like protein 3; patatin-like protein 2	P:lipid catabolic process; F:hydrolase activity	10.2814	0.00424253	0.0930396	0.230198	1	10.2814	-0.0607815	0.295365	0.231317	0.876813	10.2814	-0.0120303	0.217422	0.680682	1
MisinT407200	hypothetical protein SORBI_007G038400; uncharacterized protein loc101755589 isoform x1	C:membrane	24.2787	-0.000189747	0.0258624	0.839883	1	24.2787	-0.0661775	0.224473	0.231332	0.876813	24.2787	0.0238577	0.210218	0.429592	1
Misin03G291500	F-box domain containing protein	F:ubiquitin-protein transferase activity; P:protein ubiquitination; C:SCF ubiquitin ligase complex; P:SCF-dependent proteasomal ubiquitin-dependent protein catabolic process	181.334	-0.000103335	0.0154839	0.84357	1	181.334	0.0719112	0.19109	0.231377	0.87688	181.334	0.022779	0.123546	0.372807	1
Misin04G358800	40S ribosomal protein SA; 40s ribosomal protein sa	P:ribosomal small subunit assembly; P:endonucleolytic cleavage in ITS1 to separate SSU-rRNA from 5.8S rRNA and LSU-rRNA from tricistronic rRNA transcript (SSU-rRNA, 5.8S rRNA, LSU-rRNA); P:endonucleolytic cleavage to generate mature 3'-end of SSU-rRNA from (SSU-rRNA, 5.8S rRNA, LSU-rRNA); F:structural constituent of ribosome; P:rRNA export from nucleus; P:translation; C:cytosolic small ribosomal subunit; C:90S preribosome	3325.83	0.00215635	0.0331185	0.049697	1	3325.83	-0.0677999	0.149903	0.231464	0.87688	3325.83	0.210916	0.28744	0.00931172	0.267843
Misin06G048000	limonoid UDP-glucosyltransferase; limonoid udp-glucosyltransferase	P:flavonoid biosynthetic process; C:intracellular membrane-bounded organelle; P:flavonoid glucuronidation; F:quercetin 3-O-glucosyltransferase activity; F:quercetin 7-O-glucosyltransferase activity	15.1717	-0.000190753	0.0756162	0.956986	1	15.1717	-0.0606417	0.367394	0.23142	0.87688	15.1717	-0.0198721	0.242863	0.523654	1
Misin06G268500	phosphatidate cytidylyltransferase 1-like	F:phosphatidate cytidylyltransferase activity; C:endoplasmic reticulum membrane; P:phosphatidylglycerol biosynthetic process; C:integral component of membrane; P:CDP-diacylglycerol biosynthetic process	2577.46	-0.000305449	0.0142906	0.517702	1	2577.46	-0.0724648	0.173857	0.231454	0.87688	2577.46	-0.0398991	0.13491	0.177642	0.900792
Misin07G303600	protein canopy-1	C:membrane	130.641	-0.000396007	0.0261169	0.663279	1	130.641	0.0669465	0.219637	0.231441	0.87688	130.641	0.00368632	0.123896	0.87637	1
Misin08G004600	hydroperoxide lyase	F:monooxygenase activity; F:iron ion binding; C:chloroplast envelope; C:integral component of membrane; P:sterol metabolic process; F:oxidoreductase activity, acting on paired donors, with incorporation or reduction of molecular oxygen; F:lyase activity; F:heme binding; P:oxidation-reduction process	1685.17	0.00491636	0.0998413	0.195647	1	1685.17	0.0612862	0.278244	0.231425	0.87688	1685.17	0.0305606	0.215822	0.332962	0.997369
Misin08G065500	predicted protein; uncharacterized protein loc101778553	C:integral component of membrane	5.86296	0.000805169	0.0601261	0.75689	1	5.86296	0.0604316	0.339562	0.23148	0.87688	5.86296	0.0123789	0.239244	0.682546	1
MisinT454400	hypothetical protein SORBI_002G376400	0	187.179	0.0015882	0.0376455	0.169477	1	187.179	0.071136	0.196495	0.231407	0.87688	187.179	0.00801085	0.111237	0.728022	1
Misin02G136100	F-box/LRR-repeat protein At3g48880-like	0	126.239	-0.00639384	0.105987	0.109142	1	126.239	-0.0632406	0.24768	0.231524	0.876885	126.239	0.0168524	0.160367	0.529475	1
Misin10G032800	Disease resistance protein RGA2; disease resistance protein rga2	F:nucleotide binding	564.542	-0.133695	0.469823	0.00228822	0.293208	564.542	-0.0694937	0.20559	0.231541	0.876885	564.542	-0.00965888	0.117013	0.681721	1
Misin11G198900	G2/mitotic-specific cyclin-2-like; g2 mitotic-specific cyclin-2-like	P:mitotic cell cycle; C:nucleus; P:cell division	545.978	0.000762492	0.024956	0.320383	1	545.978	-0.0715558	0.193557	0.231505	0.876885	545.978	0.00362055	0.107414	0.872492	1
Misin18G200100	predicted protein; uncharacterized protein loc103983209 isoform x1	C:integral component of membrane	413.976	-0.00119827	0.028606	0.165662	1	413.976	-0.072588	0.176827	0.231547	0.876885	413.976	-0.0219634	0.10665	0.366512	1
Misin01G366400	putative RNA-binding zinc finger family protein; rna-binding zinc finger family protein	F:nucleic acid binding	1218.03	0.000319984	0.0229768	0.684436	1	1218.03	-0.0681331	0.212716	0.231645	0.876887	1218.03	0.0209074	0.148058	0.433757	1
Misin03G126000	---NA---	0	74.7015	0.000132613	0.013447	0.770969	1	74.7015	-0.0726017	0.178572	0.231643	0.876887	74.7015	-0.152124	0.36847	0.027943	0.46942
Misin08G137300	U-box domain-containing protein 73; u-box domain-containing protein 73	F:ubiquitin-protein transferase activity; C:plastid; P:protein ubiquitination	138.238	-9.01065e-05	0.0152812	0.86176	1	138.238	0.071934	0.190399	0.231631	0.876887	138.238	-0.00121821	0.0987636	0.955565	1
Misin12G090800	chloride channel protein CLC-c-like; chloride channel protein clc-c-like	F:voltage-gated chloride channel activity; P:chloride transport; C:plant-type vacuole membrane; C:integral component of membrane; P:regulation of anion transmembrane transport	2345.68	1.5292e-05	0.0113621	0.969748	1	2345.68	-0.071793	0.167603	0.231612	0.876887	2345.68	-0.0363189	0.122744	0.195878	0.920572
Misin18G214100	pentatricopeptide repeat-containing protein At2g18940, chloroplastic	F:mRNA binding; P:mRNA processing; C:chloroplast stroma; F:identical protein binding; P:mRNA stabilization	1149.26	-4.01419e-06	0.0192325	0.99522	1	1149.26	-0.0692286	0.206967	0.231568	0.876887	1149.26	-0.0524578	0.19722	0.142277	0.85292
MisinT126900	---NA---	0	382.554	0.000300962	0.0248864	0.731138	1	382.554	-0.0668289	0.220072	0.231631	0.876887	382.554	-0.00933322	0.129524	0.701337	1
Misin01G011100	predicted protein	0	298.484	0.000567498	0.0175951	0.306728	1	298.484	0.0722227	0.171394	0.231668	0.876887	298.484	0.00658585	0.0869053	0.756234	1
MisinT101400	protein CbxX, chromosomal; protein chromosomal	F:ATP binding	87.1733	0.000514984	0.046878	0.789619	1	87.1733	0.0611569	0.280237	0.231677	0.876887	87.1733	0.0571105	0.290358	0.157033	0.875246
Misin01G051900	DNA-damage-repair/toleration protein DRT100	0	10.2706	0.0014746	0.0466453	0.358731	1	10.2706	0.0645164	0.23551	0.231779	0.876958	10.2706	0.00638188	0.142038	0.797673	1
Misin03G188300	PRELI domain containing protein 3A; preli domain containing protein 3a	C:mitochondrial intermembrane space; F:phosphatidic acid transfer activity	42.5192	3.28644e-05	0.0511314	0.988096	1	42.5192	0.0609445	0.285601	0.231807	0.876958	42.5192	0.0290131	0.212591	0.351575	1
Misin07G299100	cinnamoyl-CoA reductase; cinnamoyl- reductase	P:coumarin biosynthetic process; P:lignin biosynthetic process; P:stilbene biosynthetic process; F:cinnamoyl-CoA reductase activity; F:coenzyme binding; P:oxidation-reduction process	4274.76	3.19426e-05	0.0231234	0.969359	1	4274.76	0.0668472	0.219739	0.231796	0.876958	4274.76	-0.0797879	0.270413	0.080942	0.724398
Misin15G115100	---NA---	0	175.815	0.000739573	0.0263762	0.371263	1	175.815	-0.0701293	0.201857	0.231771	0.876958	175.815	0.0107335	0.113636	0.646496	1
Misin16G259500	calcium-dependent protein kinase 3-like	F:calmodulin-dependent protein kinase activity; F:calcium ion binding; F:calmodulin binding; F:ATP binding; C:nucleus; C:vacuole; C:cytosol; C:plasma membrane; P:serine family amino acid metabolic process; P:response to salt stress; P:abscisic acid-activated signaling pathway; F:calcium-dependent protein serine/threonine kinase activity; P:regulation of stomatal movement; P:regulation of anion channel activity; P:peptidyl-serine phosphorylation; P:intracellular signal transduction; P:protein autophosphorylation	541.648	-7.63143e-05	0.0138219	0.870871	1	541.648	0.0724283	0.184278	0.23181	0.876958	541.648	0.00106181	0.0933317	0.960525	1
Misin18G117600	---NA---	0	74.5188	-1.7972e-05	0.027239	0.985859	1	74.5188	0.0656371	0.227428	0.23172	0.876958	74.5188	0.00231406	0.128005	0.922938	1
Misin18G175500	V-type proton ATPase subunit B 1; v-type proton atpase subunit b 1	F:ATP binding; C:proton-transporting V-type ATPase, V1 domain; F:ATPase-coupled transmembrane transporter activity; P:ATP metabolic process; P:proton transmembrane transport	6969.3	-9.2081e-05	0.0119143	0.824688	1	6969.3	-0.0721218	0.170647	0.2318	0.876958	6969.3	-0.0148869	0.092977	0.506614	1
Misin05G055500	dol-P-Man:Man(5)GlcNAc(2)-PP-Dol alpha-1,3-mannosyltransferase; dol-p-man:man c -pp-dol alpha- -mannosyltransferase	C:endoplasmic reticulum; F:ubiquitin-like modifier activating enzyme activity; C:integral component of membrane; F:transferase activity, transferring hexosyl groups; P:cellulose biosynthetic process	245.667	-0.000436988	0.0288685	0.670751	1	245.667	-0.0655173	0.228019	0.231864	0.8771	245.667	-0.000113112	0.13036	0.996247	1
Misin04G334200	Threonine--tRNA ligase; uncharacterized protein loc100383434	P:negative regulation of transcription, DNA-templated	812.793	-0.000455002	0.0164127	0.385513	1	812.793	0.0723791	0.17398	0.231898	0.877169	812.793	-0.00563445	0.0871023	0.790111	1
Misin13G019700	putative RING zinc finger domain superfamily protein; ring zinc finger domain superfamily protein	F:zinc ion binding	200.186	-2.06935e-05	0.0180916	0.973577	1	200.186	-0.0698765	0.203048	0.231919	0.877186	200.186	0.0103621	0.125049	0.667677	1
Misin01G350400	uncharacterized protein LOC100304075 precursor	0	801.251	0.00118119	0.0314734	0.217338	1	801.251	-0.0713786	0.19396	0.232012	0.877228	801.251	-0.0104222	0.162709	0.6918	1
Misin07G170600	U3 small nucleolar ribonucleoprotein protein IMP4; u3 small nucleolar ribonucleoprotein protein imp4	C:mitochondrion; P:rRNA processing; C:nuclear matrix; F:snoRNA binding; C:small-subunit processome; C:Mpp10 complex; F:rRNA primary transcript binding	420.385	-4.4984e-05	0.0138889	0.924171	1	420.385	0.072365	0.184594	0.232008	0.877228	420.385	0.0106563	0.0988526	0.63325	1
Misin08G325000	peptide chain release factor PrfB2, chloroplastic; peptide chain release factor chloroplastic	C:mitochondrion; C:ribosome; P:regulation of translational termination; P:photomorphogenesis; P:seed germination; P:regulation of flower development; P:meristem structural organization; P:seed dormancy process; P:sugar mediated signaling pathway; P:vegetative to reproductive phase transition of meristem; F:translation release factor activity, codon specific; P:protein ubiquitination; C:translation release factor complex; F:ribosome binding; P:cotyledon development; P:response to freezing; P:'de novo' cotranslational protein folding; P:cell division	317.797	0.000142046	0.0189455	0.827075	1	317.797	0.0696597	0.204105	0.232009	0.877228	317.797	0.080558	0.247122	0.0744686	0.707498
Misin17G208400	pentatricopeptide repeat-containing protein At4g14050, mitochondrial-like; pentatricopeptide repeat-containing protein mitochondrial-like	C:mitochondrion; F:zinc ion binding	366.56	2.87784e-05	0.0135832	0.950461	1	366.56	0.0724506	0.183034	0.231984	0.877228	366.56	0.00453534	0.0931277	0.833106	1
MisinT150200	---NA---	0	5.66941	-0.00250074	0.106279	0.612606	1	5.66941	-0.0607606	0.389497	0.231978	0.877228	5.66941	-0.0341656	0.314797	0.343448	0.999722
Misin06G043700	Germin-like protein subfamily 1 member 15	0	499.458	-0.000869898	0.0252326	0.255873	1	499.458	-0.0721931	0.186816	0.232063	0.877362	499.458	-0.0316264	0.133744	0.255183	0.96311
Misin01G049500	tryptophan synthase alpha chain	P:tryptophan biosynthetic process; F:tryptophan synthase activity; P:tyrosine biosynthetic process; P:L-phenylalanine biosynthetic process; C:chloroplast; F:pyridoxal phosphate binding	660.112	-0.000656667	0.0152714	0.212682	1	660.112	-0.0668542	0.147506	0.232625	0.877587	660.112	-0.126616	0.218512	0.0230758	0.431465
Misin01G211400	putative DNA binding domain containing protein; uncharacterized protein loc103643502	C:mitochondrion; C:plastid	2491.8	0.000296335	0.0129798	0.503714	1	2491.8	-0.0710529	0.164912	0.233311	0.877587	2491.8	-0.0367889	0.121472	0.190515	0.915401
Misin01G238000	predicted protein; uncharacterized protein loc100193370	C:mitochondrion; C:plastid	366.302	0.000500127	0.0423205	0.767507	1	366.302	-0.0614167	0.267532	0.233284	0.877587	366.302	-0.00371609	0.168819	0.887584	1
Misin01G347200	---NA---	0	7.91538	-0.000493669	0.0521283	0.823749	1	7.91538	0.0605666	0.293373	0.232626	0.877587	7.91538	-0.0018895	0.193005	0.945335	1
Misin01G351900	endoribonuclease Dicer homolog 1-like	0	55.082	0.000572798	0.0498032	0.782664	1	55.082	0.0607586	0.287715	0.232412	0.877587	55.082	0.0432914	0.262804	0.230203	0.948601
Misin01G352000	hydroxyproline-rich glycoprotein-like	C:integral component of membrane	357.945	-0.000338777	0.0214335	0.636726	1	357.945	0.0692867	0.205571	0.232429	0.877587	357.945	0.0235043	0.139498	0.377764	1
Misin01G513600	tubulin beta-2 chain	F:GTPase activity; F:structural constituent of cytoskeleton; F:GTP binding; C:cytoplasm; C:microtubule; P:microtubule-based process	3600.57	0.000558434	0.0306113	0.604306	1	3600.57	-0.0651749	0.22853	0.23306	0.877587	3600.57	-0.0244228	0.163398	0.384054	1
Misin02G254500	---NA---	0	16.7988	-0.000874982	0.061064	0.740214	1	16.7988	0.0601749	0.308088	0.233314	0.877587	16.7988	0.00613275	0.189586	0.823445	1
Misin02G284900	Histone H4; histone h4	F:nucleotide binding; C:nucleosome; F:DNA binding; C:nucleus; P:nucleosome assembly; C:integral component of membrane; F:protein heterodimerization activity	6420.73	0.00189351	0.0576285	0.365422	1	6420.73	-0.0620334	0.258769	0.232947	0.877587	6420.73	0.00292723	0.153291	0.908281	1
Misin02G455300	probable lipoxygenase 6	C:plastid; F:linoleate 13S-lipoxygenase activity; P:oxylipin biosynthetic process; F:metal ion binding; P:oxidation-reduction process	1135.12	-0.000256261	0.0122634	0.54905	1	1135.12	0.0705827	0.162363	0.233405	0.877587	1135.12	-0.000557818	0.0792146	0.978413	1
Misin03G016600	---NA---	0	56.7516	0.00672146	0.147727	0.296247	1	56.7516	0.0604202	0.375738	0.23299	0.877587	56.7516	0.0289175	0.283355	0.396	1
Misin03G042900	hypothetical protein BAE44_0010084; uncharacterized protein loc9268719	C:mitochondrion	7.59474	0.00662177	0.124987	0.185495	1	7.59474	0.0601876	0.304348	0.233499	0.877587	7.59474	0.0238178	0.217126	0.435149	1
Misin03G228700	auxin-responsive protein SAUR36-like; auxin-responsive protein saur36-like	P:response to auxin; P:auxin polar transport; P:regulation of organ growth	8.34282	-0.00151632	0.0521642	0.427218	1	8.34282	-0.0620428	0.260355	0.232375	0.877587	8.34282	-0.000546651	0.187415	0.983995	1
Misin03G233800	predicted protein	P:cellular response to nitrate	135.381	2.52515e-05	0.0259242	0.978898	1	135.381	-0.0652357	0.228258	0.232965	0.877587	135.381	-0.0419508	0.218921	0.217849	0.94056
Misin03G290500	probable V-type proton ATPase subunit H; probable v-type proton atpase subunit h	C:vacuolar proton-transporting V-type ATPase, V1 domain; C:plant-type vacuole; P:cell morphogenesis; C:Golgi apparatus; C:plasma membrane; P:oxidative phosphorylation; P:protein glycosylation; P:protein targeting to vacuole; P:calcium ion transport; P:Golgi organization; P:vacuole organization; C:chloroplast; P:response to salt stress; P:cell growth; F:proton-transporting ATPase activity, rotational mechanism; F:protein dimerization activity; P:proton transmembrane transport	195.483	0.00463293	0.0641206	0.0407872	1	195.483	0.0722384	0.179968	0.233302	0.877587	195.483	0.0434988	0.148994	0.163809	0.882513
Misin03G309100	Chitin-inducible gibberellin-responsive protein 2; chitin-inducible gibberellin-responsive protein 2	F:DNA-binding transcription factor activity; C:nucleus; C:transcription factor complex; P:regulation of transcription, DNA-templated; P:regulation of transcription, DNA-templated; F:ADP binding; F:sequence-specific DNA binding	817.021	-0.000132924	0.0149044	0.790983	1	817.021	0.0717802	0.187697	0.233524	0.877587	817.021	0.0846109	0.226976	0.0631452	0.663147
Misin04G237000	Peptidyl-prolyl cis-trans isomerase FKBP15-1; peptidyl-prolyl cis-trans isomerase fkbp15-1	P:protein peptidyl-prolyl isomerization; F:peptidyl-prolyl cis-trans isomerase activity; F:FK506 binding; C:endoplasmic reticulum membrane; P:chaperone-mediated protein folding	520.921	0.000587874	0.0174908	0.288587	1	520.921	-0.0718268	0.168755	0.232196	0.877587	520.921	0.11727	0.241777	0.0327602	0.5047
Misin04G401600	Iron-sulfur assembly protein IscA, chloroplastic	F:structural molecule activity; F:iron-sulfur cluster binding; P:protein maturation by iron-sulfur cluster transfer	158.537	-0.000242887	0.0171381	0.668485	1	158.537	0.071333	0.192269	0.233205	0.877587	158.537	0.018554	0.116327	0.448003	1
Misin05G094400	hypothetical protein SORBIDRAFT_03g009100	C:membrane; C:integral component of membrane	452.066	-0.000279156	0.0140884	0.550398	1	452.066	0.0720411	0.173781	0.233449	0.877587	452.066	0.01509	0.0976973	0.506825	1
Misin05G401300	protein LURP-one-related 11-like; protein lurp-one-related 11-like	P:defense response	22.6067	0.000932775	0.0457953	0.595956	1	22.6067	0.0616867	0.262933	0.233286	0.877587	22.6067	0.0195565	0.195232	0.498528	1
Misin06G015800	SCAR-like protein 2; scar-like protein 2	F:actin binding; C:cytoskeleton; P:actin cytoskeleton organization	3832.48	-0.000698714	0.0180487	0.224757	1	3832.48	-0.0706592	0.162359	0.232995	0.877587	3832.48	-0.0134727	0.0862123	0.538099	1
Misin06G018400	small nuclear ribonucleoprotein E-like; small nuclear ribonucleoprotein e-like	P:spliceosomal snRNP assembly; C:U5 snRNP; C:U1 snRNP; C:U2 snRNP; C:U4 snRNP; C:viral nucleocapsid; C:U4/U6 x U5 tri-snRNP complex; C:precatalytic spliceosome	1323.85	0.000601758	0.0164287	0.260215	1	1323.85	-0.0704543	0.161025	0.232676	0.877587	1323.85	0.000165177	0.0783937	0.993599	1
Misin06G064200	E3 ubiquitin-protein ligase SINA-like 10; e3 ubiquitin-protein ligase sina-like 10	F:ubiquitin-protein transferase activity; P:ubiquitin-dependent protein catabolic process; P:biological_process; P:protein ubiquitination; C:obsolete intracellular part	25.866	0.00168897	0.0465027	0.270278	1	25.866	0.065041	0.228809	0.233481	0.877587	25.866	-0.0127507	0.151906	0.622583	1
Misin06G104700	26S proteasome non-ATPase regulatory subunit 14 homolog; 26s proteasome non-atpase regulatory subunit 14 homolog	P:protein deneddylation; C:proteasome complex; C:nucleus; C:cytosol; P:glycolytic process; P:N-terminal protein myristoylation; P:protein targeting to vacuole; P:fatty acid beta-oxidation; P:water transport; P:hyperosmotic response; P:Golgi organization; P:response to temperature stimulus; P:photomorphogenesis; P:photorespiration; P:proteasome-mediated ubiquitin-dependent protein catabolic process; P:proteasome assembly; P:response to cadmium ion; P:response to misfolded protein	4482.79	0.000828545	0.01861	0.170169	1	4482.79	-0.0689807	0.154855	0.232812	0.877587	4482.79	-0.00060862	0.0750089	0.976382	1
Misin06G224000	dual specificity protein phosphatase 8-like	F:zinc ion binding; F:metal ion binding	281.779	-0.000746097	0.0323378	0.498472	1	281.779	0.0658513	0.225197	0.232271	0.877587	281.779	0.00775762	0.131042	0.749776	1
Misin06G268300	hypothetical protein SORBIDRAFT_03g035120	0	560.143	-0.000231514	0.0119587	0.582229	1	560.143	-0.0704316	0.161685	0.233508	0.877587	560.143	0.0151551	0.0913894	0.498	1
Misin06G314700	protein NETWORKED 2A-like; protein hook homolog 3-like	F:actin binding; C:mitochondrion	236.953	0.000482404	0.0169763	0.370368	1	236.953	-0.0721322	0.174035	0.23309	0.877587	236.953	-0.0297364	0.118437	0.261293	0.965362
Misin06G365100	putative lipid-transfer protein DIR1	F:serine-type endopeptidase inhibitor activity	52.132	0.00631327	0.134246	0.264027	1	52.132	-0.060294	0.348707	0.232424	0.877587	52.132	0	0.284027	1	1
Misin06G372400	histone-lysine N-methyltransferase, H3 lysine-9 specific SUVH4-like; histone-lysine n- h3 lysine-9 specific suvh4-like	C:nucleus; C:chromosome; F:zinc ion binding; F:methyl-CpG binding; P:maintenance of DNA methylation; F:double-stranded methylated DNA binding; F:methyl-CpNpG binding; F:methyl-CpNpN binding; F:histone binding; F:histone methyltransferase activity (H3-K9 specific); P:histone H3-K9 methylation	455.379	0.000612565	0.0248689	0.440647	1	455.379	-0.0696008	0.20348	0.232745	0.877587	455.379	0.00703165	0.121419	0.766465	1
Misin07G006100	IQ calmodulin-binding motif family protein; iq calmodulin-binding motif family protein	P:response to temperature stimulus; P:cellular response to stress; P:response to chemical	1910.38	-0.000592304	0.0254549	0.47277	1	1910.38	-0.0690145	0.207186	0.232298	0.877587	1910.38	-0.00801861	0.117882	0.732918	1
Misin07G213600	putative disease resistance RPP13-like protein 2; disease resistance rpp13-like protein 2	C:mitochondrion; F:ADP binding	113.024	0.000147415	0.0199825	0.831151	1	113.024	-0.0694238	0.204212	0.232921	0.877587	113.024	-0.0473893	0.18447	0.162697	0.880582
Misin07G320700	serine/arginine-rich splicing factor SR45a-like; serine arginine-rich splicing factor sr45a-like	F:nucleotide binding; F:RNA binding; C:ribosome; C:plastid; P:cellular process; C:viral nucleocapsid	1636.41	0.000241591	0.00967682	0.566524	1	1636.41	0.0603516	0.130331	0.232753	0.877587	1636.41	0.0149382	0.071239	0.501645	1
Misin07G336400	prefoldin subunit 1	C:cytosol; P:protein folding; C:prefoldin complex; F:unfolded protein binding	661.201	0.000488688	0.0184977	0.40028	1	661.201	-0.0723622	0.183037	0.232377	0.877587	661.201	0.00292466	0.0928694	0.891553	1
Misin07G360400	predicted protein; uncharacterized protein loc4329447	C:endosome; C:trans-Golgi network; C:integral component of membrane	63.1863	-0.00546151	0.100231	0.144886	1	63.1863	0.0624824	0.251665	0.233423	0.877587	63.1863	-0.0133972	0.158613	0.610864	1
Misin08G295600	putative DUF1644 and RING zinc finger domain protein; uncharacterized protein loc103977555	C:mitochondrion	590.157	-2.46042e-05	0.0176135	0.967625	1	590.157	-0.0701786	0.201063	0.232163	0.877587	590.157	-0.0268186	0.139307	0.324344	0.994495
Misin08G311500	aspartate aminotransferase; aspartate chloroplastic	P:tryptophan biosynthetic process; F:L-aspartate:2-oxoglutarate aminotransferase activity; C:mitochondrion; C:cytosol; P:oxaloacetate metabolic process; P:alanine metabolic process; P:arginine metabolic process; P:aspartate metabolic process; P:cysteine metabolic process; P:glutamate metabolic process; P:proline metabolic process; P:tyrosine biosynthetic process; P:L-phenylalanine biosynthetic process; P:response to cold; C:amyloplast; C:chloroplast stroma; P:ethylene biosynthetic process; P:alkaloid biosynthetic process; C:chloroplast envelope; C:stromule; P:carbon utilization; F:pyridoxal phosphate binding; F:aspartate-prephenate aminotransferase activity; F:glutamate-prephenate aminotransferase activity; F:identical protein binding; P:response to cadmium ion; C:apoplast; F:L-phenylalanine:2-oxoglutarate aminotransferase activity	11635.4	0.000363644	0.0141038	0.438279	1	11635.4	-0.0715487	0.167319	0.232643	0.877587	11635.4	-0.062179	0.164221	0.088856	0.748872
Misin08G331900	lysM domain receptor-like kinase 3	F:protein kinase activity; F:ATP binding; P:protein phosphorylation; F:kinase activity; P:phosphorylation	57.5067	0.000673183	0.0339095	0.576916	1	57.5067	0.0642158	0.235545	0.233129	0.877587	57.5067	-0.023682	0.164975	0.397879	1
Misin09G084100	putative zinc ion binding	F:zinc ion binding; C:membrane; C:integral component of membrane	251.796	0.000513818	0.0317484	0.654168	1	251.796	0.0644554	0.234534	0.232617	0.877587	251.796	0.0156549	0.14924	0.548158	1
Misin09G116300	---NA---	0	37.291	-0.000155185	0.0349368	0.90983	1	37.291	0.0624401	0.253143	0.233041	0.877587	37.291	-0.011523	0.160493	0.660796	1
Misin10G164300	putative F-box/FBD/LRR-repeat protein At5g56810	0	111.078	-0.00193483	0.0480831	0.213704	1	111.078	-0.0671741	0.216987	0.232446	0.877587	111.078	-0.00667338	0.131538	0.783538	1
Misin11G037900	---NA---	0	71.2993	0.000340045	0.0245899	0.690472	1	71.2993	0.0684472	0.210253	0.232259	0.877587	71.2993	0.165222	0.397434	0.0251069	0.449569
Misin11G051200	---NA---	0	200.441	-0.00109167	0.0396415	0.422206	1	200.441	0.0646632	0.232469	0.232898	0.877587	200.441	0.00635686	0.136607	0.795914	1
Misin11G159200	sphingoid long-chain bases kinase 1-like	C:plastid; F:kinase activity; P:phosphorylation	1190.05	-0.000606048	0.0189517	0.303861	1	1190.05	-0.0721932	0.175444	0.233151	0.877587	1190.05	-0.018564	0.102089	0.429484	1
Misin11G220100	hypothetical protein SORBIDRAFT_06g029190; uncharacterized protein loc100277366 isoform x1	F:RNA binding; C:plastid; C:cytoplasmic stress granule; P:regulation of cytoplasmic mRNA processing body assembly; P:stress granule assembly	406.587	-6.18594e-06	0.0133356	0.989169	1	406.587	-0.0721808	0.18166	0.233414	0.877587	406.587	-0.0183433	0.108067	0.442057	1
Misin12G043500	short-chain dehydrogenase TIC 32, chloroplastic-like	0	14.544	0.000163727	0.0410784	0.922168	1	14.544	0.0613181	0.272172	0.232591	0.877587	14.544	0.0227172	0.205089	0.445817	1
Misin12G068900	---NA---	0	75.0487	9.74436e-05	0.0194852	0.885417	1	75.0487	0.0690046	0.20576	0.233474	0.877587	75.0487	0.0357329	0.165296	0.239173	0.952892
Misin12G102200	Sugar transport protein 5; sugar transport protein 5	F:carbohydrate:proton symporter activity; F:glucose transmembrane transporter activity; C:integral component of plasma membrane; P:glucose import; P:proton transmembrane transport; P:glucose transmembrane transport	25.6976	0.0021125	0.0640801	0.37961	1	25.6976	0.060654	0.288624	0.232806	0.877587	25.6976	-0.0310624	0.261533	0.355228	1
Misin12G239400	receptor-like serine/threonine-protein kinase SD1-8; receptor-like serine threonine-protein kinase sd1-8	F:protein serine/threonine kinase activity; F:ATP binding; C:plasma membrane; P:protein phosphorylation; P:defense response; P:serine family amino acid metabolic process; C:plasmodesma; C:integral component of membrane; P:recognition of pollen	57.6981	-0.000226562	0.0254399	0.804364	1	57.6981	0.0679996	0.212733	0.232201	0.877587	57.6981	-0.00125948	0.110799	0.955868	1
Misin12G243700	Protein MIZU-KUSSEI 1	C:plastid	13.7223	-0.000255045	0.0764359	0.943202	1	13.7223	0.0602157	0.364279	0.233466	0.877587	13.7223	0.0567418	0.325802	0.171137	0.891925
Misin12G245200	hypothetical protein	0	19.0015	-0.000635709	0.0419521	0.698249	1	19.0015	0.0620992	0.256867	0.23329	0.877587	19.0015	0.0183725	0.170708	0.504399	1
Misin12G257100	phosphatidylglycerophosphatase GEP4, mitochondrial; uncharacterized protein	C:mitochondrion; C:integral component of membrane; P:dephosphorylation; F:phosphatase activity	121.918	-0.00595802	0.112703	0.173533	1	121.918	-0.0607401	0.28219	0.233395	0.877587	121.918	-0.0327237	0.225662	0.312443	0.989588
Misin13G028600	vesicle-associated protein 1-2	C:endoplasmic reticulum membrane; C:integral component of membrane	433.184	0.000223506	0.0163422	0.679786	1	433.184	-0.0717749	0.190554	0.232235	0.877587	433.184	-0.0279834	0.13143	0.299204	0.982872
Misin13G111200	NADH-ubiquinone oxidoreductase 20.9 kDa subunit; nadh-ubiquinone oxidoreductase kda subunit	C:mitochondrial respiratory chain complex I; P:ubiquitin-dependent protein catabolic process; P:photorespiration; C:integral component of membrane; P:mitochondrial respiratory chain complex I assembly; P:response to misfolded protein	362.753	0.000813103	0.0213284	0.214911	1	362.753	-0.0720477	0.17172	0.232661	0.877587	362.753	0.0169605	0.098412	0.461464	1
Misin13G180200	Dethiobiotin synthetase; uncharacterized protein loc100259899 isoform x1	C:mitochondrion; C:integral component of membrane	396.907	0.000590363	0.0182729	0.302123	1	396.907	0.0719531	0.172456	0.233419	0.877587	396.907	0.00893804	0.0879174	0.67699	1
Misin14G122600	ATP-binding cassette transporter; atp-binding cassette transporter	F:ATP binding; C:integral component of membrane; F:ATPase activity	6.39757	0.000135248	0.0409808	0.935556	1	6.39757	-0.061524	0.268151	0.232593	0.877587	6.39757	-0.0198443	0.191414	0.489959	1
Misin15G033500	hypothetical protein SORBI_005G004600; uncharacterized protein loc100194299	P:meiotic DNA double-strand break formation	18.2469	0.000134449	0.0328666	0.915795	1	18.2469	-0.0630908	0.24684	0.232599	0.877587	18.2469	-0.00911518	0.153467	0.722781	1
Misin15G095600	predicted protein	0	28.3723	-0.00210698	0.0819188	0.551324	1	28.3723	0.0600701	0.339853	0.23335	0.877587	28.3723	0.0447567	0.30202	0.236921	0.952393
Misin15G122900	flagellar attachment zone protein 1	C:membrane; C:integral component of membrane	841.52	0.00100879	0.0494889	0.603521	1	841.52	-0.0612092	0.273224	0.232881	0.877587	841.52	-0.0319224	0.21598	0.31582	0.99222
Misin15G140900	splicing factor, arginine/serine-rich 12 isoform X1; splicing arginine serine-rich 12 isoform x1	C:plastid; C:integral component of membrane	812.949	-0.000599644	0.0175079	0.280061	1	812.949	-0.0714126	0.167359	0.23336	0.877587	812.949	-0.0253455	0.105556	0.30775	0.987609
Misin16G118400	PAX-interacting protein 1; pax-interacting protein 1	F:N-acetyltransferase activity; P:obsolete acyl-carrier-protein biosynthetic process	98.8326	0.000686454	0.0296902	0.48887	1	98.8326	-0.0668788	0.218304	0.232729	0.877587	98.8326	-0.00491406	0.137005	0.841276	1
Misin16G129100	probable transmembrane GTPase FZO-like, chloroplastic; probable transmembrane gtpase fzo- partial	F:catalytic activity; F:GTP binding; P:embryo development ending in seed dormancy; P:chloroplast relocation; P:thylakoid membrane organization; P:photosystem II assembly; P:vegetative to reproductive phase transition of meristem; P:iron-sulfur cluster assembly; C:chloroplast membrane; P:ncRNA metabolic process; P:regulation of protein dephosphorylation; P:plastid transcription; P:positive regulation of transcription, DNA-templated; P:plant ovule development	4053.56	0.000257248	0.0126513	0.554017	1	4053.56	-0.0713476	0.165809	0.232534	0.877587	4053.56	-0.146181	0.264512	0.021615	0.415303
Misin16G202600	GDSL esterase/lipase At5g45670-like; gdsl esterase lipase at5g45670-like	F:hydrolase activity, acting on ester bonds	878.959	0.000112779	0.0352016	0.935158	1	878.959	-0.0624744	0.254803	0.232245	0.877587	878.959	-0.000902764	0.152157	0.971553	1
Misin16G227800	guanylate-binding protein 4-like	F:GTPase activity; F:GTP binding; C:nucleolus; C:chloroplast	2693.73	0.000357366	0.0104584	0.413405	1	2693.73	-0.0612547	0.132666	0.233301	0.877587	2693.73	-0.0107505	0.0696892	0.619876	1
Misin16G240100	protein SPA1-RELATED 4-like isoform X1; protein spa1-related 4-like isoform x1	F:protein kinase activity; F:ATP binding; P:protein phosphorylation	1587.32	-0.000410771	0.0152145	0.406708	1	1587.32	-0.0718949	0.170377	0.232775	0.877587	1587.32	-0.143445	0.270465	0.0233544	0.433832
Misin17G043200	---NA---	0	19.2093	0.000647255	0.069653	0.837968	1	19.2093	0.0601677	0.3351	0.232773	0.877587	19.2093	0.00413798	0.20517	0.88346	1
Misin18G017900	disease resistance protein RGA2 isoform X1	F:DNA-binding transcription factor activity; P:regulation of transcription, DNA-templated; F:ADP binding	46.8195	0.00073516	0.0309372	0.478148	1	46.8195	0.0669457	0.218492	0.232297	0.877587	46.8195	0.0247225	0.154436	0.371413	1
Misin18G085700	putative DUF1296 domain containing family protein; duf1296 domain containing family protein	C:nucleus; C:cytosol	2092.55	1.25961e-05	0.0113437	0.975056	1	2092.55	-0.0713392	0.167047	0.233511	0.877587	2092.55	-0.0115059	0.0873645	0.595742	1
Misin18G160700	peroxidase 52	F:monooxygenase activity; F:peroxidase activity; C:extracellular region; P:obsolete peroxidase reaction; P:response to oxidative stress; C:integral component of membrane; F:heme binding; P:hydrogen peroxide catabolic process; P:secondary metabolite biosynthetic process; F:metal ion binding; P:oxidation-reduction process; F:FAD binding; P:cellular oxidant detoxification	92.8249	0.000299206	0.0261652	0.748745	1	92.8249	-0.0658961	0.223543	0.233221	0.877587	92.8249	-0.00403413	0.251123	0.894226	1
Misin18G174300	hypothetical protein SORBI_010G178000	0	30.7795	-0.00278299	0.0799672	0.379164	1	30.7795	-0.0602814	0.306987	0.232838	0.877587	30.7795	-0.00998554	0.183469	0.715214	1
Misin18G209900	predicted protein; uncharacterized protein loc100272432	F:nucleic acid binding; C:mitochondrion; F:metal ion binding	31.0917	0.00139933	0.0511045	0.459702	1	31.0917	-0.0619907	0.259413	0.232936	0.877587	31.0917	0.005194	0.173329	0.845069	1
Misin18G239200	---NA---	0	11.6594	-0.00277315	0.0679764	0.251572	1	11.6594	0.0636589	0.241463	0.232513	0.877587	11.6594	-0.0111066	0.154394	0.667992	1
Misin19G081400	serine/threonine-protein kinase At5g01020-like; serine threonine-protein kinase at5g01020-like	F:protein kinase activity; F:ATP binding; P:protein phosphorylation	412.689	-0.00029452	0.0310632	0.800383	1	412.689	0.0638247	0.240227	0.232379	0.877587	412.689	0.00930956	0.144648	0.712011	1
Misin19G118100	---NA---	0	6.76949	-1.14557e-05	0.065546	0.996935	1	6.76949	0.0600479	0.338024	0.233432	0.877587	6.76949	0.0944031	0.455462	0.0870757	0.744636
Misin19G181000	hypothetical protein SORBI_010G189000	F:hydrolase activity	463.131	-8.84029e-05	0.0119667	0.832071	1	463.131	-0.0718499	0.170918	0.233262	0.877587	463.131	0.0450979	0.147221	0.152246	0.870203
MisinT051300	alpha-glucosidase	P:maltose metabolic process; F:alpha-1,4-glucosidase activity; C:vacuole; P:starch metabolic process; P:sucrose metabolic process; P:galactose metabolic process; C:plant-type cell wall; C:glucosidase II complex; F:carbohydrate binding; F:maltose alpha-glucosidase activity; C:apoplast	1626.21	0.000247694	0.037036	0.865667	1	1626.21	0.0620377	0.257996	0.233191	0.877587	1626.21	-0.014418	0.16521	0.590311	1
MisinT053600	---NA---	0	55.7213	0.000322609	0.0202866	0.632064	1	55.7213	-0.0696746	0.202167	0.233451	0.877587	55.7213	-0.0231742	0.139253	0.38328	1
MisinT063600	patatin-like protein 1	F:phospholipase activity; C:cytoplasm; P:phospholipid catabolic process; C:membrane; P:glycerolipid metabolic process; F:acylglycerol lipase activity	138.342	-0.00521913	0.0886367	0.10233	1	138.342	-0.0650474	0.230557	0.232341	0.877587	138.342	-0.0662524	0.253603	0.109935	0.792767
MisinT111200	putative oxysterol binding domain family protein	F:N,N-dimethylaniline monooxygenase activity; F:flavin adenine dinucleotide binding; F:NADP binding; P:oxidation-reduction process	45.0138	-0.00415753	0.0749089	0.109071	1	45.0138	-0.0666721	0.218931	0.233159	0.877587	45.0138	0.0020598	0.144337	0.934034	1
MisinT220800	DEAD-box ATP-dependent RNA helicase 2; dead-box atp-dependent rna helicase 2	F:RNA helicase activity; F:translation initiation factor activity; F:ATP binding; C:nucleolus; C:ribosome; P:rRNA processing; P:regulation of translational initiation; P:RNA splicing; P:RNA secondary structure unwinding; C:catalytic step 2 spliceosome	3920.84	0.000619208	0.0200881	0.318241	1	3920.84	-0.0723005	0.18069	0.232975	0.877587	3920.84	-0.00614986	0.0922892	0.775256	1
MisinT228300	Fructokinase-2; fructokinase-2	F:ATP binding; P:sucrose metabolic process; P:fructose metabolic process; P:mannose metabolic process; F:fructokinase activity; P:starch biosynthetic process; P:carbohydrate phosphorylation	6792.15	0.000643352	0.0316651	0.559676	1	6792.15	-0.0651665	0.227949	0.233477	0.877587	6792.15	0.00465449	0.132016	0.847677	1
MisinT247400	protein ALTERED XYLOGLUCAN 4-like; protein altered xyloglucan 4-like	C:mitochondrion; C:Golgi apparatus; C:integral component of membrane; F:O-acetyltransferase activity; P:obsolete acyl-carrier-protein biosynthetic process; P:cell wall organization or biogenesis	661.757	-0.00128889	0.0554846	0.556886	1	661.757	-0.0607911	0.280519	0.233442	0.877587	661.757	-0.269206	0.75329	0.0168805	0.36924
MisinT290700	---NA---	0	57.3431	0.00143777	0.0391177	0.243655	1	57.3431	0.0689608	0.207539	0.232244	0.877587	57.3431	0.241853	0.472051	0.0129191	0.323127
MisinT328500	pentatricopeptide repeat-containing protein At4g35130, chloroplastic	P:RNA modification	112.158	0.00202992	0.0690049	0.459827	1	112.158	0.0605334	0.296284	0.232465	0.877587	112.158	0.0152904	0.192736	0.588837	1
MisinT403100	---NA---	0	12.6133	-0.000429992	0.0425174	0.80211	1	12.6133	0.0613846	0.267624	0.233416	0.877587	12.6133	-0.176733	0.715686	0.0361294	0.528932
MisinT463400	aldehyde dehydrogenase family 3 member F1-like; aldehyde dehydrogenase family 3 member f1-like	F:3-chloroallyl aldehyde dehydrogenase activity; F:aldehyde dehydrogenase (NAD+) activity; F:aldehyde dehydrogenase [NAD(P)+] activity; P:cellular aldehyde metabolic process; P:gluconeogenesis; P:glycolytic process; P:arginine metabolic process; P:histidine metabolic process; P:isoleucine catabolic process; P:leucine catabolic process; P:lysine catabolic process; P:L-phenylalanine metabolic process; P:proline metabolic process; P:tryptophan metabolic process; P:tyrosine metabolic process; P:valine catabolic process; P:fatty acid metabolic process; P:bile acid biosynthetic process; C:integral component of membrane; P:1,2-dichloroethane catabolic process; P:beta-alanine metabolic process; P:L-ascorbic acid metabolic process; P:limonene catabolic process; P:glycerolipid metabolic process; P:oxidation-reduction process	2320.69	0.000148151	0.017433	0.801993	1	2320.69	-0.0705847	0.19834	0.232452	0.877587	2320.69	-0.153519	0.345212	0.025859	0.455041
MisinT575000	zinc finger-like	0	29.8143	-0.000241087	0.0255114	0.792277	1	29.8143	-0.0663189	0.221384	0.232899	0.877587	29.8143	0.0487363	0.346384	0.224761	0.94634
Misin14G169500	TATA-box-binding protein 2; tata-box-binding protein 2	F:DNA binding; C:nucleus; P:DNA-templated transcription, initiation	907.605	-0.000269524	0.0144775	0.572948	1	907.605	-0.0721721	0.177421	0.233546	0.877611	907.605	-0.0402632	0.139771	0.179167	0.903638
Misin19G028000	acid phosphatase 1	F:acid phosphatase activity; C:mitochondrion; P:riboflavin metabolic process; P:dephosphorylation; P:hexachlorocyclohexane metabolic process	216.042	0.000501797	0.0233441	0.507998	1	216.042	-0.0693263	0.203902	0.233577	0.877666	216.042	-0.0260687	0.139442	0.335803	0.998158
Misin04G122900	predicted protein; thiol protease sen102 precursor	F:cysteine-type endopeptidase activity; C:extracellular space; C:lysosome; P:proteolysis involved in cellular protein catabolic process	189.066	-0.000975405	0.0571717	0.683417	1	189.066	-0.0602707	0.298043	0.233616	0.877752	189.066	-0.0516414	0.292784	0.186658	0.910643
Misin01G121200	tetratricopeptide repeat protein 38	0	735.086	0.000269697	0.0132135	0.546038	1	735.086	0.071341	0.168611	0.234537	0.877801	735.086	0.0544759	0.155164	0.110746	0.794674
Misin01G128900	pyruvate kinase isozyme A, chloroplastic-like; pyruvate kinase isozyme chloroplastic-like	F:magnesium ion binding; F:pyruvate kinase activity; P:gluconeogenesis; P:glycolytic process; P:purine nucleobase metabolic process; C:plastid; P:carbon utilization; C:integral component of membrane; F:kinase activity; F:potassium ion binding	101.814	0.000720383	0.0265748	0.391091	1	101.814	-0.0692945	0.203239	0.234233	0.877801	101.814	0.000592666	0.154619	0.981423	1
Misin01G180300	---NA---	0	4.68008	-0.00136804	0.0926007	0.754155	1	4.68008	-0.0601837	0.376764	0.23427	0.877801	4.68008	-0.022058	0.28356	0.504357	1
Misin02G010300	protein trichome birefringence-like 33	C:mitochondrion; C:Golgi apparatus; C:integral component of membrane; F:O-acetyltransferase activity; P:obsolete acyl-carrier-protein biosynthetic process; P:cell wall organization or biogenesis	8062.54	0.000488099	0.0327562	0.68522	1	8062.54	-0.0636024	0.238539	0.234299	0.877801	8062.54	-0.0324922	0.189499	0.290994	0.980035
Misin02G016200	nucleobase-ascorbate transporter 6-like	F:transporter activity; C:integral component of membrane; P:transmembrane transport	474.987	0.000157619	0.0173161	0.787696	1	474.987	-0.0703613	0.197363	0.23409	0.877801	474.987	-0.014659	0.198899	0.607491	1
Misin02G053600	---NA---	0	12.2336	-0.000225096	0.0464734	0.90805	1	12.2336	0.0605701	0.280734	0.234509	0.877801	12.2336	0.00685738	0.169984	0.795563	1
Misin02G174800	21 kDa protein-like	F:enzyme inhibitor activity; C:membrane; C:integral component of membrane; P:negative regulation of catalytic activity	27.4036	0.000887666	0.0815403	0.81564	1	27.4036	-0.0603907	0.387019	0.233747	0.877801	27.4036	-0.0142614	0.233802	0.636518	1
Misin02G259300	TOM1-like protein 2; tom1-like protein 2	C:intracellular; P:intracellular protein transport; F:kinase activity; P:phosphorylation	606	-0.000401984	0.0104746	0.370428	1	606	-0.0588388	0.127344	0.234476	0.877801	606	-0.00547334	0.0665016	0.798944	1
Misin02G271600	---NA---	0	31.8932	0.000342641	0.027381	0.726855	1	31.8932	0.0652358	0.226617	0.23405	0.877801	31.8932	-0.029604	0.17871	0.31918	0.993666
Misin02G320500	putative metacaspase family protein	F:cysteine-type endopeptidase activity; P:proteolysis	227.427	-0.000456064	0.0280231	0.642521	1	227.427	0.0658872	0.222236	0.23419	0.877801	227.427	0.0246968	0.155835	0.373068	1
Misin02G389900	cytochrome c oxidase assembly protein cox16, mitochondrial; cytochrome c oxidase assembly protein mitochondrial	C:integral component of membrane; C:mitochondrial membrane	265.711	0.000718039	0.0201397	0.248364	1	265.711	0.0718444	0.172225	0.233857	0.877801	265.711	0.113742	0.246847	0.0360595	0.528483
Misin02G502200	glyceraldehyde-3-phosphate dehydrogenase B, chloroplastic; glyceraldehyde-3-phosphate dehydrogenase chloroplastic	F:glyceraldehyde-3-phosphate dehydrogenase (NAD+) (phosphorylating) activity; P:gluconeogenesis; P:glycolytic process; C:plastid; F:NADP binding; F:NAD binding; P:oxidation-reduction process	40470	0.000975973	0.0367419	0.434158	1	40470	-0.0649605	0.228061	0.234331	0.877801	40470	-0.0195333	0.151107	0.463922	1
Misin02G514100	TPA: hypothetical protein ZEAMMB73_166244	0	281.41	-0.000594527	0.0324219	0.607186	1	281.41	0.0647574	0.230266	0.233832	0.877801	281.41	0.0065672	0.133902	0.78806	1
Misin03G152600	L-ascorbate oxidase; l-ascorbate oxidase	F:copper ion binding; C:extracellular region; F:oxidoreductase activity, oxidizing metal ions; P:oxidation-reduction process	29.5657	-0.000682157	0.0480969	0.727769	1	29.5657	-0.0605389	0.281338	0.234556	0.877801	29.5657	0	0.265983	1	1
Misin03G259600	probable flavin-containing monooxygenase 1	F:N,N-dimethylaniline monooxygenase activity; F:flavin adenine dinucleotide binding; F:NADP binding; P:oxidation-reduction process	457.934	0.00105678	0.0421585	0.484307	1	457.934	0.0628989	0.245429	0.234145	0.877801	457.934	0.0162716	0.158559	0.541282	1
Misin03G347300	developmentally-regulated G-protein 3; developmentally-regulated g-protein 3	F:GTP binding	1537.09	0.000484137	0.0160113	0.347884	1	1537.09	0.0715135	0.168821	0.233799	0.877801	1537.09	0.0180295	0.0959759	0.433945	1
Misin04G050400	serine/threonine-protein kinase Nek3-like isoform X1; serine threonine-protein kinase nek3-like isoform x1	F:protein serine/threonine kinase activity; F:ATP binding; P:protein phosphorylation; P:serine family amino acid metabolic process	340.915	-0.000367909	0.0181121	0.527855	1	340.915	-0.0714281	0.188927	0.234524	0.877801	340.915	-0.0112362	0.103283	0.620668	1
Misin04G282300	---NA---	0	18.7895	0.00142489	0.0970233	0.757539	1	18.7895	0.0602823	0.38561	0.234232	0.877801	18.7895	-0.00318213	0.238208	0.914895	1
Misin04G318600	---NA---	0	40.5683	0.0011327	0.0517909	0.577331	1	40.5683	0.0613616	0.264488	0.23441	0.877801	40.5683	0.0288791	0.195293	0.341164	0.999279
Misin05G033600	GA 3beta-hydroxylase; ga 3beta-hydroxylase	P:response to light stimulus; P:gibberellin biosynthetic process; P:gibberellic acid mediated signaling pathway; F:gibberellin 3-beta-dioxygenase activity; F:metal ion binding; P:oxidation-reduction process	93.3799	5.57815e-05	0.0280611	0.957653	1	93.3799	-0.0640838	0.235093	0.233993	0.877801	93.3799	-0.0320426	0.187554	0.294947	0.981239
Misin05G058900	pentatricopeptide repeat-containing protein At3g62890; pentatricopeptide repeat-containing protein at3g62890	C:mitochondrion; F:zinc ion binding; C:integral component of membrane	134.527	-0.00029548	0.0210582	0.677724	1	134.527	-0.0688887	0.20542	0.234239	0.877801	134.527	-0.351175	0.595003	0.00716103	0.229507
Misin05G293000	---NA---	0	78.3913	-0.000449806	0.0291258	0.664408	1	78.3913	0.0651199	0.227309	0.234109	0.877801	78.3913	-0.00316605	0.128463	0.894912	1
Misin05G410600	---NA---	0	6.70181	-0.00378978	0.146278	0.589308	1	6.70181	-0.0605891	0.418291	0.234135	0.877801	6.70181	-0.0803714	0.470076	0.117725	0.810089
Misin06G018100	calcium ion binding protein; uncharacterized protein loc103649588 precursor	F:calcium:sodium antiporter activity; F:calcium ion binding; P:calcium ion transport; C:integral component of membrane; P:calcium ion homeostasis; P:transmembrane transport	2835.77	0.000286656	0.0185791	0.640426	1	2835.77	0.070517	0.196957	0.233709	0.877801	2835.77	0.0278447	0.137355	0.307494	0.987609
Misin06G074800	cell number regulator 8	F:phosphoglycerate mutase activity; C:cytoplasm; P:glucose catabolic process; P:gluconeogenesis; P:glycolytic process; C:integral component of membrane; F:manganese ion binding	1200.58	-0.000297072	0.0163891	0.577931	1	1200.58	-0.0717554	0.186048	0.234254	0.877801	1200.58	-0.00674575	0.0972313	0.758391	1
Misin06G170900	---NA---	0	11.0537	-0.0478435	0.468742	0.0478772	1	11.0537	-0.0605916	0.422703	0.234243	0.877801	11.0537	0.0298817	0.328193	0.401695	1
Misin06G297700	serine-type endopeptidase inhibitor	P:proteolysis; F:peptidase activity; C:integral component of membrane	79.29	-8.66718e-05	0.017595	0.885643	1	79.29	-0.0700367	0.1997	0.233782	0.877801	79.29	0.0108494	0.118645	0.64789	1
Misin07G461300	putative cytosolic monodehydroascorbate reductase	P:obsolete electron transport; F:disulfide oxidoreductase activity; C:membrane; P:electron transport chain; C:intracellular membrane-bounded organelle; C:obsolete cytoplasmic part; C:obsolete intracellular organelle part	184.421	0.000483632	0.0247506	0.557216	1	184.421	-0.0680021	0.210118	0.23427	0.877801	184.421	0.028386	0.210164	0.358703	1
Misin07G490700	E3 ubiquitin protein ligase RIE1-like; e3 ubiquitin protein ligase rie1-like	F:zinc ion binding; C:integral component of membrane; P:protein ubiquitination; P:proteasome-mediated ubiquitin-dependent protein catabolic process; F:ubiquitin protein ligase activity	528.674	-0.00120014	0.0199252	0.0854754	1	528.674	-0.0615727	0.133661	0.233946	0.877801	528.674	0.00408515	0.0681643	0.846579	1
Misin08G013900	AP-3 complex subunit mu; ap-3 complex subunit mu	P:protein targeting to vacuole; P:gravitropism; P:vesicle-mediated transport; C:clathrin adaptor complex	776.833	0.000140527	0.0109794	0.725414	1	776.833	-0.0695578	0.158326	0.234367	0.877801	776.833	-0.0177548	0.0886627	0.432851	1
Misin08G087900	---NA---	0	8.03975	-0.000153305	0.0420022	0.929121	1	8.03975	-0.0614181	0.264011	0.234273	0.877801	8.03975	-0.0148222	0.173682	0.586669	1
Misin08G155600	---NA---	0	71.1656	-0.000307166	0.0316208	0.796206	1	71.1656	0.0633035	0.241483	0.234156	0.877801	71.1656	0.00542182	0.142247	0.827373	1
Misin08G251300	high mobility group nucleosome-binding domain-containing protein 5-like isoform X1; high mobility group nucleosome-binding domain-containing protein 5-like isoform x1	F:DNA binding; F:DNA-binding transcription factor activity; C:nucleus; C:transcription factor complex; C:mitochondrion; P:regulation of transcription, DNA-templated; P:regulation of transcription, DNA-templated	568.163	0.000931376	0.0330236	0.386303	1	568.163	-0.0668873	0.215958	0.234484	0.877801	568.163	-0.00872196	0.1318	0.721093	1
Misin08G289500	---NA---	0	20.2902	0.00116471	0.0588415	0.632194	1	20.2902	0.0602055	0.296361	0.23412	0.877801	20.2902	0.0285159	0.234609	0.373429	1
Misin10G003500	auxin transporter-like protein 3	P:amino acid transmembrane transport; C:plasma membrane; P:response to auxin; P:auxin polar transport; P:lateral root formation; F:auxin influx transmembrane transporter activity; F:amino acid transmembrane transporter activity; C:integral component of membrane; P:root cap development; P:auxin influx	318.39	0.000885642	0.0425884	0.579206	1	318.39	-0.0620668	0.255017	0.234118	0.877801	318.39	-0.04604	0.343605	0.243043	0.954231
Misin10G073000	disease resistance protein RPP13-like isoform X1; disease resistance protein rpp13-like isoform x1	F:ATP binding; F:ADP binding	5.84326	-0.0237385	0.275402	0.0694216	1	5.84326	0.0599958	0.321943	0.233702	0.877801	5.84326	0.020647	0.237866	0.50589	1
Misin10G073200	disease resistance protein RPP13-like isoform X1; disease resistance protein rpp13-like isoform x1	F:purine ribonucleoside binding; F:adenyl ribonucleotide binding; F:anion binding	32.0286	-0.000153785	0.0232769	0.852899	1	32.0286	0.0666616	0.21715	0.234553	0.877801	32.0286	0.0166541	0.13849	0.515221	1
Misin11G024000	probable inorganic phosphate transporter 1-8	F:inorganic phosphate transmembrane transporter activity; C:integral component of plasma membrane; P:phosphate ion transport; F:symporter activity; F:transmembrane transporter activity; P:transmembrane transport	10.1631	0.00316557	0.0772516	0.268318	1	10.1631	0.0627606	0.246017	0.234528	0.877801	10.1631	0.395433	0.773513	0.00765695	0.236265
Misin11G167600	U-box domain-containing protein 33-like; u-box domain-containing protein 33-like	F:nucleotide binding; F:protein kinase activity; P:cellular protein modification process	30.1524	-0.00067872	0.0326688	0.552177	1	30.1524	-0.0650802	0.227405	0.234224	0.877801	30.1524	0.0167708	0.150156	0.52293	1
Misin11G226300	wound induced protein	0	103.327	0.00316188	0.0746593	0.242442	1	103.327	0.0618333	0.257413	0.234381	0.877801	103.327	-0.0181999	0.209033	0.53598	1
Misin12G105000	ABC transporter B family member 19; abc transporter b family member 19	F:ATP binding; C:plasma membrane; P:regulation of cell size; P:response to blue light; P:photomorphogenesis; P:positive gravitropism; P:formation of animal organ boundary; P:response to far red light; P:auxin efflux; F:auxin efflux transmembrane transporter activity; P:basipetal auxin transport; P:acropetal auxin transport; C:integral component of membrane; F:ATPase-coupled transmembrane transporter activity; P:anthocyanin accumulation in tissues in response to UV light; P:stamen development; P:lateral root development; P:transmembrane transport	1213.82	7.95083e-05	0.0234298	0.924834	1	1213.82	-0.0662749	0.21987	0.234203	0.877801	1213.82	-0.013561	0.139912	0.592268	1
Misin12G245600	predicted protein; uncharacterized protein at3g28850-like	C:cell; P:obsolete electron transport; F:electron transfer activity; F:protein disulfide oxidoreductase activity; P:cell redox homeostasis; P:oxidation-reduction process	6.34056	0.000197523	0.051254	0.928553	1	6.34056	0.0600928	0.303642	0.234037	0.877801	6.34056	-0.0061204	0.181484	0.821032	1
Misin13G116500	mitochondrial glycoprotein; uncharacterized protein mitochondrial-like	F:nucleic acid binding; C:mitochondrial matrix; F:protein dimerization activity	97.8645	1.71279e-05	0.032079	0.988972	1	97.8645	0.0628605	0.245635	0.234231	0.877801	97.8645	0.0476587	0.236904	0.186554	0.910299
Misin14G130200	muscle M-line assembly protein unc-89-like isoform X1; muscle m-line assembly protein unc-89-like isoform x1	F:calmodulin binding	32.2688	-0.000888325	0.0308266	0.366687	1	32.2688	-0.0691971	0.203384	0.234535	0.877801	32.2688	-0.0129531	0.124996	0.594969	1
Misin15G009100	TPA: putative homeodomain-like transcription factor superfamily protein; uncharacterized protein loc103991360	C:mitochondrion	653.33	0.000869605	0.0309611	0.382394	1	653.33	-0.0677118	0.211361	0.234527	0.877801	653.33	-0.00176916	0.116989	0.93921	1
Misin15G198000	protein yippee-like	F:metal ion binding	1032.01	0.000271442	0.0166625	0.619309	1	1032.01	0.071407	0.189022	0.234572	0.877801	1032.01	-0.000578921	0.0968588	0.97873	1
Misin16G001800	---NA---	0	15.9891	0.00104859	0.0431749	0.504402	1	15.9891	0.0629878	0.24529	0.233791	0.877801	15.9891	0.0268833	0.164676	0.346397	1
Misin16G093000	ER membrane protein complex subunit 1; er membrane protein complex subunit 1	C:vacuolar membrane; C:Golgi apparatus; C:plasma membrane; P:endoplasmic reticulum to Golgi vesicle-mediated transport; P:protein folding in endoplasmic reticulum; C:ER membrane protein complex	4163.62	-1.34573e-05	0.0119172	0.974185	1	4163.62	-0.0717115	0.171953	0.234395	0.877801	4163.62	-0.0155475	0.0951214	0.492098	1
Misin16G095700	Transcription factor bHLH13; transcription factor bhlh13	F:protein dimerization activity	305.167	-0.000295738	0.0130836	0.506434	1	305.167	-0.0710281	0.165262	0.233732	0.877801	305.167	-0.00633944	0.0829421	0.762642	1
Misin17G057200	---NA---	0	157.87	0.000394378	0.029264	0.709235	1	157.87	0.0647392	0.229684	0.234283	0.877801	157.87	0.139905	0.401388	0.0360098	0.528475
Misin17G187600	ethylene-responsive transcription factor 12-like	P:transcription, DNA-templated; F:nucleotidyltransferase activity; C:intracellular membrane-bounded organelle; F:organic cyclic compound binding; F:heterocyclic compound binding	47.1479	0.000386346	0.039351	0.804401	1	47.1479	0.06132	0.266629	0.234005	0.877801	47.1479	-0.0135159	0.171642	0.617028	1
Misin17G187700	ethylene-responsive transcription factor 4	F:DNA binding; F:DNA-binding transcription factor activity; C:nucleus; P:transcription, DNA-templated; P:regulation of transcription, DNA-templated	249.927	0.000603696	0.0530788	0.788381	1	249.927	0.0601275	0.295835	0.234575	0.877801	249.927	0.00476685	0.179823	0.859433	1
Misin18G280200	gibberellin-regulated protein 1 precursor	C:membrane; C:integral component of membrane	155.858	-0.000633709	0.0262602	0.455421	1	155.858	-0.0685639	0.207371	0.234066	0.877801	155.858	-0.0182186	0.143014	0.48433	1
MisinT105100	mRNA turnover protein 4 homolog; mrna turnover protein 4 homolog	P:ribosomal large subunit assembly; P:nuclear-transcribed mRNA catabolic process; P:RNA methylation; P:cytoplasmic translation; F:structural constituent of ribosome; C:nucleolus; P:rRNA processing; C:cytosolic large ribosomal subunit; C:preribosome, large subunit precursor; F:large ribosomal subunit rRNA binding	783.581	0.0011367	0.0282531	0.182545	1	783.581	-0.0720801	0.182256	0.233779	0.877801	783.581	0.00596772	0.0940712	0.782892	1
MisinT158300	predicted protein; uncharacterized protein loc103703199	C:plastid	634.774	-0.000124082	0.00999606	0.753116	1	634.774	-0.0658489	0.145148	0.234044	0.877801	634.774	-0.00155711	0.0720455	0.9399	1
MisinT549500	TPA: cyclin-C; uncharacterized protein loc100193909 isoform x1	C:cyclin-dependent protein kinase holoenzyme complex; C:nucleus; C:integral component of membrane; F:cyclin-dependent protein serine/threonine kinase regulator activity; P:positive regulation of cyclin-dependent protein serine/threonine kinase activity; P:positive regulation of transcription by RNA polymerase II; P:cell division; P:regulation of cell cycle; P:positive regulation of phosphorylation of RNA polymerase II C-terminal domain	25.672	0.00132404	0.0438924	0.379834	1	25.672	0.0642046	0.233559	0.234335	0.877801	25.672	0.00681794	0.139736	0.783244	1
MisinT565600	Protein angel; protein angel	C:plasma membrane	173.006	0.000154671	0.0158399	0.771155	1	173.006	0.0712005	0.191205	0.234366	0.877801	173.006	0.0170363	0.115087	0.480874	1
MisinT566200	---NA---	0	16.909	-0.000522076	0.0410044	0.746929	1	16.909	0.0613907	0.265529	0.233967	0.877801	16.909	0.0167208	0.17971	0.547216	1
Misin04G097200	hypothetical protein SORBIDRAFT_02g001670	0	14.4278	-0.00964774	0.151036	0.120156	1	14.4278	0.060096	0.296778	0.234635	0.87786	14.4278	-0.00225161	0.163041	0.930826	1
Misin05G393700	U-box domain-containing protein 44-like; u-box domain-containing protein 44-like	C:nucleus; C:cytoplasm	230.663	-0.000304151	0.0171291	0.58568	1	230.663	0.0713499	0.189376	0.234654	0.87786	230.663	0.0123864	0.106544	0.590959	1
Misin12G127100	Eukaryotic translation initiation factor 3 subunit G; eukaryotic translation initiation factor 3 subunit g	F:RNA binding; P:translational initiation; C:translation preinitiation complex	38.602	0.0305587	0.295996	0.0407863	1	38.602	0.0600337	0.30032	0.234614	0.87786	38.602	0.0239501	0.21636	0.43236	1
MisinT033900	probable serine/threonine-protein kinase NAK; protein kinase chloroplastic	F:protein serine/threonine kinase activity; F:ATP binding; P:protein phosphorylation; P:serine family amino acid metabolic process; C:plastid	60.783	-0.00371927	0.0658746	0.0940055	1	60.783	-0.0686923	0.20595	0.234655	0.87786	60.783	-0.00554007	0.114586	0.810791	1
Misin01G140400	patatin-like protein 3	P:lipid metabolic process; P:metabolic process; P:lipid catabolic process; F:hydrolase activity	58.1432	-8.51377e-05	0.0579396	0.973535	1	58.1432	0.059778	0.323437	0.234807	0.878192	58.1432	0.0148405	0.284462	0.645113	1
Misin02G133600	---NA---	0	98.7327	-0.000522652	0.0353774	0.693676	1	98.7327	0.0624041	0.249277	0.234785	0.878192	98.7327	-0.0241253	0.178224	0.401016	1
Misin02G185700	PR17c precursor	F:protein kinase activity; F:ATP binding; P:protein phosphorylation; C:integral component of membrane	72.8635	0.000216738	0.0281388	0.83482	1	72.8635	0.0635719	0.237771	0.234856	0.878192	72.8635	0.0120916	0.150502	0.638896	1
Misin02G285200	putative helicase MAGATAMA 3; uncharacterized protein loc103637596 isoform x1	F:helicase activity; F:endonuclease activity; C:plastid; P:nucleic acid phosphodiester bond hydrolysis	207.193	-0.000455514	0.0159357	0.374469	1	207.193	-0.0714029	0.169537	0.234764	0.878192	207.193	-0.00786217	0.0869156	0.712152	1
Misin07G486700	putative disease resistance protein RGA1; disease resistance protein rga1	F:purine ribonucleoside binding; F:adenyl ribonucleotide binding; F:anion binding	394.826	0.000536057	0.0259919	0.535396	1	394.826	0.0673271	0.213037	0.234858	0.878192	394.826	0.0962537	0.291349	0.0591659	0.647884
Misin08G231600	tripeptidyl-peptidase 2	F:aminopeptidase activity; F:serine-type endopeptidase activity; C:mitochondrion; C:vacuolar membrane; P:proteolysis; C:chloroplast; P:gravitropism; C:cytosolic ribosome	4717.34	-0.000398669	0.017367	0.471861	1	4717.34	-0.0717727	0.183813	0.234839	0.878192	4717.34	-0.0348554	0.137002	0.223724	0.945781
Misin17G047300	probable serine/threonine-protein phosphatase 2A regulatory subunit B'' subunit TON2; probable serine threonine-protein phosphatase 2a regulatory subunit b subunit ton2	P:microtubule cytoskeleton organization; P:preprophase band assembly; F:calcium ion binding; C:nucleus; C:centrosome; C:spindle; C:phragmoplast; P:cortical cytoskeleton organization	1545.81	4.80176e-05	0.0103479	0.901761	1	1545.81	-0.0685028	0.154384	0.234841	0.878192	1545.81	0.00852915	0.0778827	0.685228	1
Misin01G439600	Targeting protein for Xklp2 containing protein, expressed; targeting protein for xklp2 containing expressed	C:microtubule cytoskeleton; C:obsolete cytoskeletal part; P:regulation of cellular process	222.78	0.000260336	0.0335346	0.840046	1	222.78	-0.0625618	0.247321	0.234884	0.878226	222.78	-0.0220346	0.180969	0.44002	1
Misin11G205800	hypothetical protein SORBI_006G210100; uncharacterized protein loc101779607 isoform x1	P:regulation of transcription, DNA-templated	1188.35	-0.000212689	0.0121517	0.615131	1	1188.35	0.0706941	0.164613	0.234921	0.878306	1188.35	0.0229248	0.0999869	0.341257	0.999279
Misin18G256500	Delta-aminolevulinic acid dehydratase, chloroplastic; delta-aminolevulinic acid chloroplastic	F:porphobilinogen synthase activity; C:cytosol; P:protoporphyrinogen IX biosynthetic process; F:zinc ion binding; C:chloroplast; P:chlorophyll biosynthetic process	4755.78	0.000206252	0.0161581	0.701021	1	4755.78	-0.0711931	0.190151	0.234953	0.878364	4755.78	-0.0387109	0.150924	0.201044	0.92688
Misin04G225600	putative BPI/LBP family protein At1g04970	C:extracellular space; F:lipid binding	36.9349	2.63641e-05	0.0138147	0.955324	1	36.9349	0.071807	0.182263	0.235011	0.87852	36.9349	0.0437993	0.155971	0.167106	0.88576
Misin17G039600	3'-N-debenzoyl-2'-deoxytaxol N-benzoyltransferase-like; 3 -n-debenzoyl-2 -deoxytaxol n-benzoyltransferase-like	F:transferase activity, transferring acyl groups other than amino-acyl groups	2669.41	-0.000229358	0.051424	0.917331	1	2669.41	0.0600439	0.295589	0.235029	0.878524	2669.41	-0.00794152	0.182548	0.770289	1
Misin01G218200	GATA transcription factor 5; gata transcription factor 5	C:chromatin; F:RNA polymerase II regulatory region sequence-specific DNA binding; F:RNA polymerase II transcription factor binding; F:DNA-binding transcription activator activity, RNA polymerase II-specific; F:chromatin binding; C:nucleus; C:transcription factor complex; P:regulation of transcription, DNA-templated; F:zinc ion binding; P:cell differentiation	16.5673	0.00443797	0.100595	0.262275	1	16.5673	0.0598377	0.305643	0.235205	0.878633	16.5673	0.0307601	0.235985	0.343653	0.999745
Misin02G314100	---NA---	0	42.693	0.00165634	0.0457866	0.270759	1	42.693	-0.0653261	0.224473	0.235111	0.878633	42.693	-0.044822	0.262997	0.218552	0.940846
Misin02G423700	QWRF motif-containing protein 2; qwrf motif-containing protein 2	C:plastid	590.729	-0.000111362	0.0130699	0.802597	1	590.729	-0.0718359	0.177568	0.235127	0.878633	590.729	-0.0128112	0.100835	0.572195	1
Misin03G115600	predicted protein; uncharacterized protein loc101760212	C:mitochondrion; C:membrane	88.994	0.00388298	0.0678641	0.0918766	1	88.994	0.0684356	0.206698	0.235157	0.878633	88.994	0.0364024	0.164448	0.232102	0.950335
Misin04G230300	Protein PIN-LIKES 3; uncharacterized protein loc102707339 isoform x1	C:integral component of membrane; P:transmembrane transport	116.126	-0.00651394	0.114222	0.138936	1	116.126	0.0607654	0.272709	0.235203	0.878633	116.126	0.0037499	0.161384	0.884789	1
Misin06G297600	proteasome subunit alpha type 3	F:threonine-type endopeptidase activity; C:nucleus; C:vacuolar membrane; C:cytosol; P:ubiquitin-dependent protein catabolic process; C:proteasome core complex, alpha-subunit complex; C:apoplast	2632.29	0.00042502	0.0130226	0.354274	1	2632.29	-0.0679599	0.152584	0.235163	0.878633	2632.29	0.00624181	0.07575	0.764324	1
Misin17G089700	hypothetical protein SORBI_009G075300	0	5.73978	0.00299608	0.0915229	0.435906	1	5.73978	-0.0597324	0.343845	0.235202	0.878633	5.73978	0.000915574	0.208881	0.974251	1
Misin18G148600	Protein trichome birefringence-like 24; protein trichome birefringence-like 24	C:Golgi apparatus; C:integral component of membrane; F:O-acetyltransferase activity; P:obsolete acyl-carrier-protein biosynthetic process; P:cell wall organization or biogenesis	202.316	0.000329501	0.0166302	0.540265	1	202.316	-0.0716792	0.184038	0.235201	0.878633	202.316	-0.0597304	0.19408	0.111167	0.795794
MisinT090600	rho GTPase-activating protein 7-like isoform X1; rho gtpase-activating protein 7-like isoform x1	F:GTPase activator activity; C:cytoplasm; P:signal transduction; P:positive regulation of GTPase activity	3099.68	-0.000242756	0.0126974	0.576811	1	3099.68	-0.0709859	0.16685	0.235172	0.878633	3099.68	-0.0519715	0.148462	0.117054	0.807983
Misin01G205700	hypothetical protein SORBI_001G224900	0	27.3318	-0.000492511	0.103108	0.922432	1	27.3318	-0.0601994	0.396987	0.235254	0.878758	27.3318	0.0219769	0.250669	0.488928	1
Misin05G262800	basic leucine zipper 61-like	F:DNA-binding transcription factor activity; C:nucleus; C:transcription factor complex; P:regulation of transcription, DNA-templated; P:regulation of transcription, DNA-templated; F:sequence-specific DNA binding	225.36	0.000142663	0.0182527	0.818847	1	225.36	-0.0693189	0.20177	0.235272	0.878762	225.36	-0.077259	0.425895	0.119479	0.81336
Misin07G253500	transcription factor RF2a-like; transcription factor rf2a-like	F:DNA-binding transcription factor activity; C:nucleus; C:transcription factor complex; P:regulation of transcription, DNA-templated; P:regulation of transcription, DNA-templated; F:sequence-specific DNA binding	257.086	1.27031e-05	0.0117723	0.975424	1	257.086	-0.071437	0.17095	0.235308	0.878837	257.086	-0.0162262	0.0986256	0.479406	1
Misin01G256800	helicase sen1-like	C:integral component of membrane; P:oxidation-reduction process	1362.55	-0.000498671	0.0144741	0.308008	1	1362.55	-0.068945	0.156505	0.235388	0.878929	1362.55	-0.0260967	0.09842	0.288958	0.978402
Misin03G189100	E3 ubiquitin-protein ligase UPL5; e3 ubiquitin-protein ligase upl5	F:ubiquitin-protein transferase activity; C:nucleus; C:cytoplasm; P:ubiquitin-dependent protein catabolic process; P:leaf senescence; F:ligase activity	579.93	-0.000144902	0.0116037	0.723787	1	579.93	0.0704686	0.16383	0.235414	0.878929	579.93	0.00322057	0.0804763	0.876471	1
Misin03G218800	HORMA domain-containing protein 1 isoform X1; horma domain-containing protein 1 isoform x1	C:nuclear chromosome; P:leptotene; P:zygotene; P:synapsis; P:megasporogenesis; P:microsporogenesis	114.146	0.0077911	0.112991	0.0734722	1	114.146	0.0641264	0.232401	0.23539	0.878929	114.146	0.0553938	0.236619	0.14481	0.857962
Misin12G185400	dnaJ protein homolog 2; dnaj protein homolog 2	F:DNA binding; F:ATP binding; P:protein folding; P:response to heat; F:heat shock protein binding; F:metal ion binding; F:unfolded protein binding	1563.34	-0.000136487	0.0120057	0.744018	1	1563.34	0.0711526	0.168437	0.235379	0.878929	1563.34	-0.0110514	0.0877329	0.609816	1
MisinT213300	receptor-like protein kinase At3g21340; receptor-like protein kinase at3g21340	C:endosome; C:vacuole; C:trans-Golgi network; C:plasma membrane; C:integral component of membrane; F:kinase activity; P:phosphorylation	670.451	-0.000120836	0.019092	0.854366	1	670.451	-0.0687474	0.204719	0.235402	0.878929	670.451	-0.0520151	0.201123	0.146158	0.859516
Misin09G114300	---NA---	0	33.5656	0.00239002	0.0908001	0.550789	1	33.5656	0.0596923	0.347738	0.235526	0.879163	33.5656	0.0244998	0.253332	0.446966	1
Misin10G165400	GTPase Der; gtpase der	F:GTP binding; C:chloroplast	2167.49	-0.000371848	0.0161054	0.473227	1	2167.49	-0.0717613	0.178872	0.235522	0.879163	2167.49	-0.0170554	0.102716	0.464615	1
Misin12G199200	hepatoma-derived growth factor-related protein 2; uncharacterized protein loc100383191 isoform x2	P:post-embryonic development	124.427	0.000484423	0.0240673	0.541602	1	124.427	-0.0680991	0.208043	0.235522	0.879163	124.427	-0.0891815	0.291633	0.0688849	0.687128
Misin03G315500	DNA repair protein RAD51 homolog; dna repair protein rad51 homolog	F:recombinase activity; F:four-way junction DNA binding; P:DNA recombinase assembly; C:condensed nuclear chromosome; F:double-stranded DNA binding; F:single-stranded DNA binding; F:endodeoxyribonuclease activity; F:ATP binding; C:nucleoplasm; P:DNA catabolic process; P:mitotic recombination; P:reciprocal meiotic recombination; F:DNA-dependent ATPase activity; P:response to ionizing radiation; P:strand invasion; P:chromosome organization involved in meiotic cell cycle; P:mitotic recombination-dependent replication fork processing	462.346	-0.000393978	0.0347542	0.766412	1	462.346	-0.062406	0.247491	0.235551	0.879196	462.346	-0.0174086	0.163664	0.519691	1
Misin04G212000	AT-hook motif nuclear-localized protein 17-like	F:DNA binding	26.8334	-0.000521509	0.0581147	0.837281	1	26.8334	0.0596134	0.324451	0.235653	0.879278	26.8334	-0.00633869	0.210216	0.824328	1
Misin06G144900	respiratory burst oxidase homolog protein B-like; respiratory burst oxidase homolog protein b-like	F:peroxidase activity; F:calcium ion binding; P:obsolete peroxidase reaction; P:response to oxidative stress; P:response to heat; P:seed germination; C:integral component of membrane; F:NAD(P)H oxidase activity; F:protein self-association; P:oxidation-reduction process; P:cellular oxidant detoxification	1757.29	0.00010933	0.0171029	0.851037	1	1757.29	0.0699923	0.197447	0.235609	0.879278	1757.29	0.0173102	0.119904	0.480359	1
Misin07G478100	pentatricopeptide repeat-containing protein At4g39620, chloroplastic; pentatricopeptide repeat-containing protein chloroplastic	P:embryo development ending in seed dormancy	1071.67	0.00046492	0.0187871	0.432636	1	1071.67	-0.071463	0.185824	0.235627	0.879278	1071.67	-0.00241696	0.0950089	0.910896	1
Misin08G141900	F-box/kelch-repeat protein At1g67480-like; f-box kelch-repeat protein at1g67480-like	F:ubiquitin-protein transferase activity; P:protein ubiquitination; C:Cul3-RING ubiquitin ligase complex	591.358	9.06311e-05	0.0131045	0.839372	1	591.358	-0.0717324	0.17864	0.235655	0.879278	591.358	0.0169979	0.102835	0.466125	1
Misin14G020300	hypothetical protein SETIT_021677mg	P:regulation of transcription, DNA-templated; P:proteolysis; F:cysteine-type peptidase activity	20.4044	-0.00711535	0.158905	0.313784	1	20.4044	-0.060106	0.394604	0.23562	0.879278	20.4044	-0.0105674	0.254562	0.731384	1
Misin01G507600	protein HOTHEAD-like; protein hothead-like	F:oxidoreductase activity, acting on CH-OH group of donors; F:flavin adenine dinucleotide binding; P:oxidation-reduction process	24.0856	0.0010354	0.0422006	0.496136	1	24.0856	0.0624305	0.246908	0.235694	0.879327	24.0856	0.0402176	0.226935	0.236604	0.952393
Misin06G011500	probable serine/threonine-protein kinase At1g54610 isoform X1; probable serine threonine-protein kinase at1g54610 isoform x1	F:protein serine/threonine kinase activity; F:ATP binding; C:plasma membrane; P:protein phosphorylation; P:serine family amino acid metabolic process	1115.26	6.55201e-05	0.00932989	0.870636	1	1115.26	-0.0612485	0.133469	0.23572	0.879327	1115.26	0.0993511	0.175906	0.0309427	0.492624
Misin07G025800	predicted protein; uncharacterized protein loc103697850	C:mitochondrion	180.658	7.61393e-05	0.0199044	0.912727	1	180.658	-0.0680113	0.208251	0.235733	0.879327	180.658	-0.0222876	0.139758	0.399719	1
Misin07G157300	---NA---	0	34.3724	0.00198302	0.0486819	0.208282	1	34.3724	0.067326	0.211946	0.235732	0.879327	34.3724	-0.00261495	0.115396	0.909885	1
Misin02G279200	Protein trichome birefringence-like 12; protein trichome birefringence-like 12	C:Golgi apparatus; F:O-acetyltransferase activity; P:obsolete acyl-carrier-protein biosynthetic process; P:cell wall organization or biogenesis	53.4354	-0.000503409	0.0262402	0.569785	1	53.4354	-0.0669135	0.214179	0.235759	0.879364	53.4354	0.000633999	0.124469	0.97864	1
MisinT494000	ribosomal protein L33 (chloroplast); ribosomal protein l33	F:structural constituent of ribosome; C:ribosome; P:translation; C:chloroplast; P:ribosome biogenesis	5.80543	-0.00361943	0.116422	0.491922	1	5.80543	0.05967	0.310638	0.235776	0.879367	5.80543	-0.0514047	0.295784	0.189242	0.913895
Misin01G226800	proteasome assembly chaperone 3 isoform X1; proteasome assembly chaperone 3 isoform x1	C:proteasome complex	420.461	-0.000237084	0.0115948	0.568856	1	420.461	-0.068992	0.157049	0.235863	0.879449	420.461	-0.00314974	0.0777499	0.878708	1
Misin01G365200	2,3-bisphosphoglycerate-independent phosphoglycerate mutase	F:phosphoglycerate mutase activity; C:cytoplasm; P:glucose catabolic process; P:gluconeogenesis; P:glycolytic process; F:manganese ion binding	8.46524	-0.00105329	0.0812967	0.779787	1	8.46524	0.0595561	0.333054	0.235939	0.879449	8.46524	-0.0170318	0.224664	0.570528	1
Misin02G021900	glutamic acid-rich protein	P:cellular process; P:macromolecule metabolic process; P:regulation of biological process	852.341	-8.01607e-05	0.0229717	0.922401	1	852.341	-0.0661779	0.218051	0.235997	0.879449	852.341	-0.058442	0.229714	0.129333	0.829561
Misin02G167000	T-complex protein 1 subunit beta; t-complex protein 1 subunit beta	F:ATP binding; C:cell wall; C:cytosol; P:protein folding; P:response to auxin; C:integral component of membrane; C:anchored component of plasma membrane; F:unfolded protein binding	1550.17	0.000443991	0.0135633	0.343216	1	1550.17	-0.068491	0.155009	0.235845	0.879449	1550.17	-0.00362838	0.0760755	0.860482	1
Misin05G113400	shaggy-related protein kinase alpha	F:protein serine/threonine kinase activity; F:ATP binding; P:protein phosphorylation; P:serine family amino acid metabolic process	11420.9	0.000542445	0.0166018	0.307827	1	11420.9	-0.0708347	0.166903	0.235985	0.879449	11420.9	0.00366516	0.082052	0.860134	1
Misin05G281100	probable indole-3-acetic acid-amido synthetase GH3.2	P:response to light stimulus; P:response to auxin; F:ligase activity	108.887	-0.00133358	0.0578436	0.565135	1	108.887	0.0595555	0.326115	0.23594	0.879449	108.887	0.0333256	0.257446	0.324747	0.994564
Misin06G391800	pantoate--beta-alanine ligase	F:pantoate-beta-alanine ligase activity; F:ATP binding; C:cytosol; P:embryo development ending in seed dormancy; P:pantothenate biosynthetic process; P:beta-alanine metabolic process; F:protein homodimerization activity	220.425	-0.000334726	0.0177757	0.561192	1	220.425	0.0710488	0.189329	0.235993	0.879449	220.425	0.0292405	0.133954	0.284916	0.976601
Misin07G041700	predicted protein; uncharacterized protein	C:mitochondrion; C:vacuolar membrane; C:plastid; C:integral component of membrane	227.034	0.000406371	0.0136933	0.382468	1	227.034	-0.069553	0.15966	0.236018	0.879449	227.034	-0.00896686	0.0852943	0.674029	1
Misin07G263100	---NA---	0	266.224	-0.00128553	0.0347675	0.230615	1	266.224	0.0695567	0.199501	0.235979	0.879449	266.224	-0.00224722	0.106926	0.920411	1
Misin11G178300	secretory carrier-associated membrane protein 6	C:plasma membrane; P:protein transport; C:integral component of membrane; C:transport vesicle membrane	1129.64	-0.000243758	0.0188602	0.699762	1	1129.64	-0.069513	0.199689	0.236027	0.879449	1129.64	-0.00160213	0.107209	0.94324	1
Misin16G022500	predicted protein	F:nucleotide binding; F:nucleic acid binding; C:mitochondrion; C:membrane; C:integral component of membrane	1325.09	0.00148665	0.0401475	0.241896	1	1325.09	0.0676417	0.209877	0.236022	0.879449	1325.09	-0.00917692	0.120108	0.698896	1
Misin16G176600	nucleic acid binding protein	F:RNA binding	655.15	-0.000623969	0.0188078	0.287073	1	655.15	0.071439	0.172549	0.235953	0.879449	655.15	0.00589741	0.0871834	0.780763	1
Misin17G023300	putative clathrin assembly protein At2g25430; clathrin assembly protein at2g25430	F:binding	82.8347	-0.00101006	0.0499334	0.607667	1	82.8347	0.0604664	0.276458	0.235872	0.879449	82.8347	0.00675657	0.166547	0.797064	1
Misin17G199000	signal recognition particle 54 kDa protein 2; signal recognition particle 54 kda protein 2	F:GTPase activity; F:GTP binding; C:signal recognition particle, endoplasmic reticulum targeting; P:SRP-dependent cotranslational protein targeting to membrane; F:7S RNA binding	120.471	-0.000216523	0.0141782	0.646743	1	120.471	-0.0716895	0.177691	0.235821	0.879449	120.471	-0.249928	0.393847	0.00979743	0.275633
Misin01G022500	enolase-phosphatase E1-like isoform X1	0	160.588	0.000228269	0.0361965	0.872719	1	160.588	-0.0616306	0.255477	0.236061	0.879468	160.588	-0.0249487	0.20749	0.409378	1
Misin01G434200	sugar transport protein 13	F:carbohydrate:proton symporter activity; F:glucose transmembrane transporter activity; C:integral component of plasma membrane; P:glucose import; P:proton transmembrane transport; P:glucose transmembrane transport	1933.34	-0.00107021	0.0374053	0.391764	1	1933.34	0.0651269	0.224384	0.23607	0.879468	1933.34	-0.0214289	0.151518	0.426909	1
Misin07G278000	ribokinase isoform X2; ribokinase isoform x2	F:core promoter sequence-specific DNA binding; F:DNA-binding transcription activator activity, RNA polymerase II-specific; F:ribokinase activity; C:nucleus; P:D-ribose metabolic process; P:pentose-phosphate shunt; C:plastid; C:integral component of membrane; P:positive regulation of transcription by RNA polymerase II; P:carbohydrate phosphorylation; F:protein dimerization activity	1146.56	-0.000169354	0.0115912	0.680193	1	1146.56	0.0700144	0.162042	0.236114	0.879468	1146.56	-0.0257881	0.101873	0.296962	0.981825
MisinT019600	flap endonuclease GEN-like 2; flap endonuclease gen-like 2	F:DNA binding; C:nucleus; P:DNA repair; P:DNA catabolic process; F:crossover junction endodeoxyribonuclease activity; F:metal ion binding; P:nucleic acid phosphodiester bond hydrolysis	36.1102	0.00160487	0.056578	0.453299	1	36.1102	0.0609061	0.266415	0.23611	0.879468	36.1102	0.0306814	0.206623	0.3251	0.994665
MisinT034000	probable dual-specificity RNA methyltransferase RlmN; probable dual-specificity rna methyltransferase	C:mitochondrion; F:tRNA methyltransferase activity; F:rRNA methyltransferase activity; P:chloroplast organization; P:tRNA methylation; F:iron-sulfur cluster binding; P:rRNA base methylation	961.542	0.000824553	0.0215993	0.213485	1	961.542	0.0713321	0.171539	0.236084	0.879468	961.542	-0.00271306	0.0846603	0.896719	1
Misin09G111700	WW domain containing protein	0	18.278	0.00105016	0.0362563	0.380504	1	18.278	-0.0655062	0.221836	0.236178	0.879645	18.278	0	0.254419	1	1
Misin01G338100	zinc finger protein 2-like	F:metal ion binding	28.0353	0.00220633	0.0647823	0.360431	1	28.0353	0.060748	0.268721	0.236276	0.87968	28.0353	0.0346451	0.212331	0.281918	0.975979
Misin04G114900	probable folate-biopterin transporter 8, chloroplastic; probable folate-biopterin transporter chloroplastic	P:transport; C:plastid; C:integral component of membrane	865.76	0.000274725	0.0272836	0.78146	1	865.76	0.0646588	0.227102	0.236334	0.87968	865.76	0.00652107	0.132413	0.788741	1
Misin06G190800	putative cytochrome c oxidase subunit 5b-like	F:cytochrome-c oxidase activity; C:mitochondrial respiratory chain complex IV; P:mitochondrial electron transport, cytochrome c to oxygen; P:aerobic respiration; F:hydrolase activity; P:proton transmembrane transport	1595.73	0.000564508	0.021776	0.407863	1	1595.73	-0.0705762	0.192529	0.23632	0.87968	1595.73	-0.0110391	0.107258	0.630876	1
Misin06G343400	predicted protein; uncharacterized protein loc105049787	F:acetylglucosaminyltransferase activity; C:integral component of membrane	13.9789	0.000367553	0.0526038	0.870779	1	13.9789	-0.0598092	0.29539	0.236256	0.87968	13.9789	-0.00292627	0.265126	0.924444	1
Misin07G346800	2-Cys peroxiredoxin BAS1, chloroplastic; 2-cys peroxiredoxin chloroplastic	F:DNA binding; F:DNA-binding transcription factor activity; F:peroxidase activity; F:protein binding; C:nucleus; C:transcription factor complex; P:regulation of transcription, DNA-templated; P:regulation of transcription, DNA-templated; P:obsolete peroxidase reaction; P:response to oxidative stress; C:chloroplast; P:hydrogen peroxide catabolic process; F:peroxiredoxin activity; P:oxidation-reduction process; P:cellular oxidant detoxification	3606.62	0.000265632	0.0157786	0.607763	1	3606.62	-0.0713869	0.184714	0.236324	0.87968	3606.62	-0.115058	0.265757	0.037947	0.540131
Misin09G011100	---NA---	0	20.4867	-0.00289853	0.0687082	0.232588	1	20.4867	-0.0628071	0.241916	0.236275	0.87968	20.4867	-0.0130359	0.154761	0.617287	1
Misin11G183900	---NA---	0	173.906	0.00131506	0.0575993	0.569208	1	173.906	0.0600549	0.285748	0.236268	0.87968	173.906	0.00698601	0.174818	0.793855	1
Misin12G118700	beta-glucosidase 13	F:glucan exo-1,3-beta-glucosidase activity; F:beta-galactosidase activity; C:extracellular region; P:starch metabolic process; P:sucrose metabolic process; P:galactose metabolic process; P:glycosaminoglycan catabolic process; P:glycosphingolipid metabolic process; C:beta-galactosidase complex; F:beta-D-fucosidase activity; P:glycerolipid metabolic process; F:beta-L-arabinosidase activity; F:beta-gentiobiose beta-glucosidase activity; F:scopolin beta-glucosidase activity; P:glycosyl compound metabolic process	216.375	-0.332436	0.81298	0.00118714	0.184811	216.375	-0.0656148	0.220956	0.236333	0.87968	216.375	-0.00222973	0.127836	0.925701	1
Misin18G278300	epidermal growth factor receptor substrate 15-like 1	F:calcium ion binding	2978.6	-0.000126148	0.0119519	0.762094	1	2978.6	-0.0709748	0.168525	0.236332	0.87968	2978.6	-0.00579881	0.0841379	0.782568	1
Misin02G130000	26S proteasome non-ATPase regulatory subunit 10-like; 26s proteasome non-atpase regulatory subunit 10-like	F:DNA binding; P:DNA recombination	8.0553	-6.64994e-05	0.0700302	0.983571	1	8.0553	-0.0594864	0.338658	0.236379	0.879788	8.0553	-0.0202261	0.245924	0.518626	1
Misin07G482800	RING-H2 finger protein ATL46-like; ring-h2 finger protein atl46-like	F:zinc ion binding; C:integral component of membrane; P:protein ubiquitination; P:proteasome-mediated ubiquitin-dependent protein catabolic process; F:ubiquitin protein ligase activity	93.0761	0.00166516	0.0426149	0.217404	1	93.0761	-0.0677011	0.209081	0.236407	0.879831	93.0761	0.0127563	0.12461	0.599917	1
Misin01G052400	uncharacterized N-acetyltransferase p20-like; uncharacterized n-acetyltransferase p20-like	P:N-terminal protein amino acid acetylation; F:N-acetyltransferase activity; P:obsolete acyl-carrier-protein biosynthetic process	57.4524	0.00308752	0.0556727	0.0895479	1	57.4524	0.06999	0.196134	0.236538	0.879963	57.4524	0.143682	0.350885	0.0302045	0.486042
Misin01G465600	---NA---	0	4.82794	-0.000245707	0.0939501	0.957022	1	4.82794	0.0599005	0.391022	0.236508	0.879963	4.82794	0.00626514	0.233314	0.83265	1
Misin08G004300	Disease resistance protein RPM1	C:mitochondrion; F:ADP binding	299.597	-2.11471e-05	0.0114258	0.958313	1	299.597	0.0706231	0.166175	0.236546	0.879963	299.597	0.0401557	0.130425	0.17167	0.892206
Misin10G201900	scarecrow-like protein 9 isoform X1; scarecrow-like protein 9 isoform x1	P:regulation of cellular process	6.61377	-0.0168711	0.230531	0.10457	1	6.61377	0.0597363	0.374927	0.236514	0.879963	6.61377	0	0.279744	1	1
Misin13G194000	elongator complex protein 2	P:histone acetylation; P:regulation of DNA methylation; P:regulation of DNA demethylation	1662	2.07839e-05	0.0112254	0.958614	1	1662	0.0704724	0.165185	0.236557	0.879963	1662	0.0121939	0.0869817	0.575052	1
Misin18G197200	ABC transporter G family member 36; abc transporter g family member 36	F:ATP binding; C:plasma membrane; C:integral component of membrane; F:ATPase-coupled transmembrane transporter activity; P:transmembrane transport	83.6032	-0.00538357	0.103037	0.168292	1	83.6032	-0.0607228	0.268322	0.236507	0.879963	83.6032	-0.134234	0.462703	0.0446512	0.578127
MisinT513500	Putative LRR receptor-like serine/threonine-protein kinase; lrr receptor-like serine threonine-protein kinase	F:protein serine/threonine kinase activity; F:ATP binding; C:mitochondrion; P:protein phosphorylation; P:serine family amino acid metabolic process; C:integral component of membrane	642.905	-0.00072385	0.0421621	0.656211	1	642.905	-0.0614962	0.256182	0.23646	0.879963	642.905	-0.00409146	0.151822	0.871812	1
Misin03G269900	ras-related protein RABH1b; ras-related protein rabh1b	C:Golgi membrane; F:GTP binding; C:endosome; C:vacuolar membrane; C:trans-Golgi network; C:cytosol; C:plasma membrane; P:small GTPase mediated signal transduction; C:plasmodesma; F:hydrolase activity	4137.98	0.000479038	0.017054	0.375509	1	4137.98	-0.0714586	0.175151	0.236584	0.880003	4137.98	0.00754446	0.0896364	0.725043	1
Misin02G414000	proline-rich receptor-like protein kinase PERK2; proline-rich receptor-like protein kinase perk2	F:protein serine/threonine kinase activity; F:ATP binding; C:mitochondrion; P:protein phosphorylation; P:serine family amino acid metabolic process; C:plastid; C:integral component of membrane	65.5024	0.000180128	0.0314986	0.88087	1	65.5024	0.0650391	0.224151	0.236629	0.880062	65.5024	0.0113713	0.166078	0.668386	1
Misin12G208900	cinnamyl alcohol dehydrogenase 7-like	F:zinc ion binding; P:coumarin biosynthetic process; P:lignin biosynthetic process; P:stilbene biosynthetic process; F:cinnamyl-alcohol dehydrogenase activity; F:sinapyl alcohol dehydrogenase activity; P:oxidation-reduction process	354.275	0.000552956	0.0261368	0.523414	1	354.275	-0.0671626	0.211672	0.236665	0.880062	354.275	-0.0167442	0.134751	0.509538	1
Misin17G119200	photosystem I assembly protein Ycf4 (chloroplast); photosystem i assembly protein ycf4	F:iron ion binding; P:obsolete electron transport; F:electron transfer activity; C:photosystem I; C:chloroplast thylakoid membrane; P:photosynthesis; F:heme binding; C:integral component of thylakoid membrane	62.0049	0.00247737	0.0578416	0.20069	1	62.0049	0.0686945	0.203452	0.236638	0.880062	62.0049	-0.0306158	0.150317	0.283385	0.976359
Misin19G256000	hypothetical protein SORBIDRAFT_10g030480	C:exocyst; F:DNA binding; C:nucleus; P:transcription, DNA-templated; P:regulation of transcription, DNA-templated; P:exocytosis	22.5008	-0.00076776	0.0545814	0.738276	1	22.5008	0.0596369	0.300412	0.236652	0.880062	22.5008	0.0330615	0.239746	0.317302	0.992723
Misin02G180400	Heat shock 70 kDa protein, mitochondrial; heat shock 70 kda mitochondrial	F:ATP binding; C:mitochondrion; P:protein folding; F:unfolded protein binding	3881.48	0.00069953	0.0198301	0.254372	1	3881.48	0.0712443	0.171968	0.23669	0.880094	3881.48	0.0245172	0.108467	0.324325	0.994495
Misin02G189900	RNA-binding protein 28; rna-binding protein 28	F:nucleic acid binding	67.0178	0.00017507	0.0178841	0.772185	1	67.0178	0.0694553	0.198907	0.236859	0.88012	67.0178	-0.0127742	0.121397	0.596283	1
Misin02G337900	60S ribosomal protein L22-2; 60s ribosomal protein l22-2	P:cytoplasmic translation; F:structural constituent of ribosome; C:cytosolic large ribosomal subunit; P:ribosome biogenesis	4591.35	0.00358669	0.0650177	0.100472	1	4591.35	-0.0678782	0.207622	0.236819	0.88012	4591.35	0.0242308	0.142002	0.367904	1
Misin03G077900	predicted protein	F:ubiquitin-protein transferase activity; P:protein ubiquitination; C:SCF ubiquitin ligase complex; P:SCF-dependent proteasomal ubiquitin-dependent protein catabolic process	49.0044	0.000510885	0.0439464	0.773498	1	49.0044	0.0604993	0.271497	0.236824	0.88012	49.0044	0.00761524	0.168346	0.773134	1
Misin04G121300	ubiquinone biosynthesis protein ubiB isoform X4; uncharacterized protein slr1919	F:protein kinase activity; F:ATP binding; C:mitochondrion; P:protein phosphorylation	549.21	3.05722e-05	0.0103989	0.93734	1	549.21	0.0683385	0.155113	0.236877	0.88012	549.21	0.0669951	0.160147	0.0734791	0.702826
Misin06G341600	deoxyguanosine kinase, mitochondrial-like; uncharacterized protein loc101771769	F:kinase activity; P:phosphorylation	51.4718	-0.000711101	0.0266124	0.399405	1	51.4718	0.0689822	0.201692	0.23678	0.88012	51.4718	0.0252847	0.140322	0.348978	1
Misin07G015300	probable serine/threonine-protein kinase NAK; serine threonine-protein kinase cx32	F:protein serine/threonine kinase activity; F:ATP binding; P:protein phosphorylation; P:serine family amino acid metabolic process; C:plastid	321.686	-0.000304657	0.0141616	0.515968	1	321.686	0.0712851	0.172597	0.236723	0.88012	321.686	-0.00030378	0.0850795	0.988396	1
Misin07G094000	Dihydrolipoyllysine-residue acetyltransferase component 3 of pyruvate dehydrogenase complex, mitochondrial; dihydrolipoamide s-acetyltransferase	F:dihydrolipoyllysine-residue acetyltransferase activity; C:mitochondrial matrix; P:gluconeogenesis; P:glycolytic process; P:obsolete acyl-carrier-protein biosynthetic process; C:pyruvate dehydrogenase complex	3727.92	0.000171791	0.012412	0.687727	1	3727.92	-0.0710107	0.169615	0.23677	0.88012	3727.92	-0.0290452	0.11372	0.264759	0.966947
Misin07G329500	pyrophosphate--fructose 6-phosphate 1-phosphotransferase subunit alpha-like	F:6-phosphofructokinase activity; F:ATP binding; C:6-phosphofructokinase complex; P:fructose metabolic process; P:fructose 6-phosphate metabolic process; P:galactose metabolic process; P:mannose metabolic process; P:gluconeogenesis; P:pentose-phosphate shunt; P:carbohydrate phosphorylation; F:diphosphate-fructose-6-phosphate 1-phosphotransferase activity; P:glycolytic process through fructose-6-phosphate	2470.94	-0.000395653	0.015019	0.419614	1	2470.94	0.0710173	0.169915	0.236893	0.88012	2470.94	0.0182849	0.0978536	0.430437	1
Misin09G075900	ankyrin repeat-containing protein At5g02620-like; ankyrin repeat-containing protein at5g02620-like	P:signal transduction; C:membrane	17.5815	-0.000244416	0.0243199	0.776661	1	17.5815	0.0660198	0.21787	0.236837	0.88012	17.5815	-0.0170391	0.156625	0.522244	1
Misin14G142700	Retrovirus-related Pol polyprotein LINE-1; uncharacterized protein loc101782669 isoform x1	C:mitochondrion; P:protein targeting to vacuole; C:extrinsic component of membrane; P:protein retention in Golgi apparatus	1319.22	-0.000608438	0.025906	0.469056	1	1319.22	0.0680049	0.206954	0.23681	0.88012	1319.22	0.00788164	0.116656	0.736319	1
Misin17G249000	isocitrate dehydrogenase [NADP]	F:magnesium ion binding; F:isocitrate dehydrogenase (NADP+) activity; P:isocitrate metabolic process; P:glutathione metabolic process; P:reductive tricarboxylic acid cycle; F:NAD binding	1340.97	5.85184e-05	0.0176067	0.922916	1	1340.97	-0.0692564	0.200079	0.236838	0.88012	1340.97	-0.00361691	0.108209	0.872944	1
Misin19G252900	predicted protein; uncharacterized protein loc103628194	P:protein transport	84.067	0.000898461	0.0297633	0.336145	1	84.067	-0.0685159	0.204115	0.236882	0.88012	84.067	-0.271636	0.86266	0.0183523	0.383824
Misin02G497200	---NA---	0	6.75941	0.00693202	0.147642	0.277095	1	6.75941	-0.0598592	0.39482	0.236919	0.880134	6.75941	0.0149608	0.293458	0.645422	1
Misin07G363800	---NA---	0	13.7724	-0.00143836	0.0531768	0.472123	1	13.7724	-0.0607298	0.266628	0.23693	0.880134	13.7724	-0.117386	0.467106	0.0587313	0.644823
Misin01G077600	Magnesium-dependent phosphatase 1; magnesium-dependent phosphatase 1	P:dephosphorylation; F:phosphatase activity	620.096	-3.35652e-05	0.00983624	0.931195	1	620.096	0.065578	0.145755	0.237042	0.880163	620.096	-0.00211811	0.0717109	0.918445	1
Misin01G131700	ras-related protein RHN1; ras-related protein rhn1	F:GTP binding; C:endosome; P:small GTPase mediated signal transduction; P:protein transport; C:endocytic vesicle	1780.64	-0.000226297	0.0180107	0.707055	1	1780.64	-0.0697485	0.196851	0.237082	0.880163	1780.64	-0.0136727	0.114189	0.564276	1
Misin01G149200	predicted protein; uncharacterized protein loc103643812	C:mitochondrion; P:obsolete electron transport; F:electron transfer activity; F:protein disulfide oxidoreductase activity; P:cell redox homeostasis; P:oxidation-reduction process	995.604	-0.000329009	0.0199504	0.617584	1	995.604	-0.0692662	0.199591	0.237165	0.880163	995.604	-0.0149454	0.118556	0.53606	1
Misin01G200000	uncharacterized membrane protein At1g06890-like; uncharacterized membrane protein at1g06890-like	C:TIM23 mitochondrial import inner membrane translocase complex; C:integral component of membrane; P:protein import into mitochondrial matrix	509.148	-0.000592105	0.0189569	0.315241	1	509.148	0.0713286	0.175184	0.237214	0.880163	509.148	0.0360238	0.130974	0.206629	0.931877
Misin01G226600	bronze-2 protein; bronze-2 partial	F:glutathione transferase activity; C:cytoplasm; P:glutathione metabolic process; P:obsolete glutathione conjugation reaction; P:toxin catabolic process; P:anthocyanin-containing compound biosynthetic process	216.483	0.0369239	0.322153	0.0307983	1	216.483	0.059642	0.296605	0.236991	0.880163	216.483	0.01054	0.185602	0.701702	1
Misin01G280100	---NA---	0	409.243	-0.00402009	0.0590457	0.0474302	1	409.243	-0.0714097	0.179002	0.237157	0.880163	409.243	-0.0408878	0.14436	0.178399	0.902477
Misin01G456700	seryl-tRNA synthetase; seryl-trna synthetase	F:serine-tRNA ligase activity; F:ATP binding; C:cytoplasm; P:seryl-tRNA aminoacylation; P:glycine metabolic process; P:L-serine metabolic process; P:threonine metabolic process; C:integral component of membrane	21.5425	-0.00970575	0.154915	0.130234	1	21.5425	-0.059924	0.284809	0.237086	0.880163	21.5425	-0.0207277	0.197297	0.477011	1
Misin04G168100	---NA---	0	162.53	-0.000729759	0.0361648	0.575916	1	162.53	0.0630988	0.237774	0.237069	0.880163	162.53	2.13e-05	0.138249	0.999306	1
Misin05G170700	putative transcription factor bHLH041; transcription factor bhlh041	F:DNA binding; C:nucleus; F:protein dimerization activity	137.692	-0.00083807	0.0517938	0.693194	1	137.692	0.0598426	0.28764	0.23707	0.880163	137.692	0.00295561	0.176451	0.911815	1
Misin06G049100	pto-interacting protein 1; pto kinase interactor 1	F:protein serine/threonine kinase activity; F:ATP binding; P:protein phosphorylation; P:serine family amino acid metabolic process	1301.33	-0.00038598	0.0177454	0.496635	1	1301.33	-0.0710868	0.186226	0.237161	0.880163	1301.33	-0.0213588	0.116463	0.390465	1
Misin06G249800	plasma membrane associated protein	C:integral component of membrane	162.519	0.000706823	0.0421895	0.665052	1	162.519	-0.061117	0.259962	0.237021	0.880163	162.519	0.10047	0.433293	0.0747789	0.708559
Misin08G089900	(uaz270(357)), mRNA; uncharacterized protein at2g34160	F:nucleic acid binding	1116.54	0.0110925	0.104953	0.0159313	0.885857	1116.54	-0.0714142	0.178131	0.237132	0.880163	1116.54	0.0134724	0.0980341	0.550392	1
Misin12G070500	predicted protein	P:blue light signaling pathway	512.27	0.000456216	0.0292021	0.660515	1	512.27	-0.0652652	0.221984	0.237155	0.880163	512.27	-0.0294339	0.164166	0.310199	0.988349
Misin12G256600	plasma membrane ATPase; plasma membrane atpase	F:ATP binding; C:integral component of plasma membrane; P:oxidative phosphorylation; P:ATP biosynthetic process; F:proton-exporting ATPase activity, phosphorylative mechanism; C:intracellular membrane-bounded organelle; F:metal ion binding; P:regulation of intracellular pH; P:proton transmembrane transport	19343.8	-0.000664035	0.0187425	0.257557	1	19343.8	-0.070829	0.168768	0.237215	0.880163	19343.8	-0.23373	0.345014	0.00971629	0.274209
Misin16G165300	coatomer subunit zeta-1	C:Golgi membrane; P:protein transport; C:integral component of membrane; P:vesicle-mediated transport; C:viral capsid; C:COPI-coated vesicle membrane	1097.51	0.000257798	0.0125516	0.551472	1	1097.51	-0.0702127	0.164094	0.237	0.880163	1097.51	-0.00521911	0.081469	0.802389	1
Misin19G157500	meiosis 5	0	3423.18	0.00240001	0.043594	0.0821515	1	3423.18	-0.071388	0.180308	0.237187	0.880163	3423.18	-0.0284918	0.151688	0.312324	0.989385
MisinT451900	hypothetical protein SORBI_010G076000	C:membrane; C:integral component of membrane	236.951	-0.00106131	0.0309597	0.265031	1	236.951	-0.0693257	0.199216	0.237189	0.880163	236.951	-0.0177531	0.120998	0.471542	1
Misin01G300300	probable glutathione S-transferase GSTU6; probable glutathione s-transferase gstu6	F:glutathione transferase activity; C:cytoplasm; P:glutathione metabolic process; P:obsolete glutathione conjugation reaction; P:toxin catabolic process	49.5874	0.000104431	0.0420821	0.951872	1	49.5874	0.0593153	0.337471	0.237263	0.880281	49.5874	-0.802763	1.39947	0.00318833	0.137748
Misin01G177100	---NA---	0	20.6707	-0.00059904	0.0451961	0.742375	1	20.6707	-0.0603953	0.271506	0.237346	0.880304	20.6707	0.0187985	0.201873	0.518681	1
Misin03G085800	predicted protein; uncharacterized protein loc100842709	C:integral component of membrane	679.516	3.97721e-06	0.0140274	0.993357	1	679.516	0.0711799	0.184495	0.237321	0.880304	679.516	0.0133663	0.102984	0.559305	1
Misin08G316400	hypothetical protein SORBI_004G336800; uncharacterized protein at4g04980-like	P:chloroplast organization; C:chloroplast outer membrane	4.67937	-0.00169588	0.0988332	0.716626	1	4.67937	0.0600028	0.424965	0.237294	0.880304	4.67937	-0.00320784	0.239689	0.914396	1
Misin09G010700	CBL-interacting protein kinase 32; cbl-interacting protein kinase 32	F:protein serine/threonine kinase activity; F:ATP binding; C:nucleus; C:mitochondrion; P:protein phosphorylation; P:serine family amino acid metabolic process; C:integral component of membrane; P:intracellular signal transduction	2332.88	-0.000258483	0.0141174	0.581363	1	2332.88	-0.0713163	0.175403	0.237314	0.880304	2332.88	-0.0191051	0.103058	0.418988	1
Misin10G107500	hypothetical protein SORBI_005G139100	C:nucleus; C:membrane; C:integral component of membrane	5.70852	0.00120806	0.158561	0.877918	1	5.70852	0.0586393	0.497836	0.237351	0.880304	5.70852	0	0.342832	1	1
Misin05G265300	tobamovirus multiplication protein 1	C:intracellular; P:fatty acid beta-oxidation; C:integral component of membrane; P:protein import into peroxisome matrix	460.096	9.50315e-05	0.0111201	0.812137	1	460.096	0.0696458	0.161389	0.237431	0.880457	460.096	-0.0247704	0.100648	0.31132	0.989111
Misin06G271300	Exocyst complex component EXO70B1; exocyst complex component exo70b1	C:exocyst; P:exocytosis	294.847	-0.000198505	0.0130448	0.653688	1	294.847	0.0711317	0.172549	0.237458	0.880457	294.847	0.000286773	0.0847681	0.989036	1
Misin10G021200	cytochrome P450 94C1-like; cytochrome p450 94c1-like	F:monooxygenase activity; F:iron ion binding; C:integral component of membrane; F:oxidoreductase activity, acting on paired donors, with incorporation or reduction of molecular oxygen; F:heme binding; P:oxidation-reduction process	40.3392	-0.00127436	0.0667627	0.656776	1	40.3392	-0.059268	0.330229	0.237444	0.880457	40.3392	-0.0100625	0.225645	0.732934	1
Misin10G137900	Protein CASP; protein casp	C:endosome; C:trans-Golgi network; P:intra-Golgi vesicle-mediated transport; C:integral component of Golgi membrane	12.2874	1.23528e-05	0.0891457	0.997705	1	12.2874	0.0597202	0.39102	0.237454	0.880457	12.2874	0.00721957	0.243569	0.810692	1
Misin16G230700	---NA---	0	77.6934	0.00144553	0.0474052	0.383877	1	77.6934	0.062578	0.241628	0.237509	0.880525	77.6934	0.0199157	0.163787	0.466967	1
MisinT202200	wound-induced protein 1-like	C:membrane	172.398	0.00139743	0.0692426	0.639121	1	172.398	0.0592811	0.318849	0.237501	0.880525	172.398	0.0424243	0.284728	0.247921	0.958028
Misin07G305600	cytokinin-O-glucosyltransferase 2; cytokinin-o-glucosyltransferase 2	P:flavonoid biosynthetic process; C:intracellular membrane-bounded organelle; P:flavonoid glucuronidation; F:quercetin 3-O-glucosyltransferase activity; F:quercetin 7-O-glucosyltransferase activity	736.348	-0.00125185	0.0480193	0.479257	1	736.348	-0.0613204	0.255616	0.237529	0.880539	736.348	-0.00032175	0.150879	0.98983	1
Misin13G182100	predicted protein	0	229.15	-0.00151274	0.0636929	0.56187	1	229.15	0.0595287	0.296686	0.23757	0.880631	229.15	0.00884074	0.18475	0.746636	1
Misin04G282800	auxin-responsive protein SAUR36-like; auxin-responsive protein saur36-like	P:biological_process; P:response to auxin; P:biological regulation	18.0518	-0.000469053	0.0418284	0.77911	1	18.0518	-0.060968	0.26038	0.237622	0.880763	18.0518	-0.0621493	0.39475	0.165077	0.883782
Misin08G328500	---NA---	0	81.5465	-2.64773e-06	0.0191375	0.996829	1	81.5465	0.0682139	0.204794	0.237647	0.880793	81.5465	-0.00498568	0.113645	0.828773	1
Misin05G372100	CBL-interacting protein kinase 25; cbl-interacting protein kinase 25	F:protein serine/threonine kinase activity; F:ATP binding; P:protein phosphorylation; P:signal transduction; P:serine family amino acid metabolic process	72.5429	0.000755496	0.0325693	0.496366	1	72.5429	0.0650564	0.222474	0.237744	0.881093	72.5429	0.0283957	0.164629	0.324627	0.994564
Misin12G039300	eukaryotic peptide chain release factor GTP-binding subunit ERF3A; tpa: translation elongation initiation factor family protein	P:cytoplasmic translational termination; F:translation release factor activity; F:GTPase activity; F:GTP binding; C:cytosol; C:ribosome; P:regulation of translational termination; C:translation release factor complex; P:'de novo' cotranslational protein folding	3168.38	0.000378783	0.0117285	0.388836	1	3168.38	-0.0651323	0.144751	0.23777	0.881129	3168.38	-0.00864191	0.0736031	0.682285	1
Misin04G016000	---NA---	0	55.0659	-0.00029512	0.030767	0.797552	1	55.0659	0.0630371	0.236857	0.237867	0.881135	55.0659	0.00571134	0.140861	0.817828	1
Misin04G120400	heterogeneous nuclear ribonucleoprotein Q-like isoform X2; uncharacterized protein loc100383203 isoform x1	F:nucleotide binding; F:nucleic acid binding	697.333	-0.000407884	0.0116385	0.359922	1	697.333	-0.06361	0.140424	0.237877	0.881135	697.333	-0.0268822	0.0882686	0.270679	0.969296
Misin04G153200	hypothetical protein SORBI_002G163600	0	8.66752	-0.00200865	0.0911751	0.627653	1	8.66752	-0.059271	0.35245	0.23792	0.881135	8.66752	0	0.285848	1	1
Misin06G105800	la-related protein 1A; la-related protein 1a	C:intracellular membrane-bounded organelle	1366.34	9.41021e-05	0.0118497	0.820278	1	1366.34	-0.0707194	0.16892	0.237858	0.881135	1366.34	0.0108742	0.0895829	0.616925	1
Misin06G115700	tubulin beta-1 chain	F:GTPase activity; F:structural constituent of cytoskeleton; F:GTP binding; C:microtubule; P:microtubule-based movement; C:plastid	12967.2	0.000334606	0.0204545	0.62165	1	12967.2	-0.0687949	0.201309	0.237889	0.881135	12967.2	-0.0247205	0.137085	0.354757	1
Misin06G384200	BTB/POZ and TAZ domain-containing protein 1; btb poz and taz domain-containing protein 1	C:histone acetyltransferase complex; F:transcription coregulator activity; F:histone acetyltransferase activity; C:transcription factor complex; P:regulation of transcription, DNA-templated; P:regulation of transcription, DNA-templated; F:zinc ion binding; P:histone acetylation; P:obsolete acyl-carrier-protein biosynthetic process	199.641	0.000219223	0.0366711	0.879778	1	199.641	0.061245	0.255609	0.237903	0.881135	199.641	0.0607377	0.276681	0.136535	0.841828
Misin07G534300	SAP-like protein BP-73; sap-like protein bp-73	F:binding	1001.91	5.84092e-05	0.0120814	0.889347	1	1001.91	-0.0709939	0.171903	0.237901	0.881135	1001.91	-0.022773	0.106302	0.351367	1
Misin10G014800	predicted protein; uncharacterized protein loc103647116 isoform x2	C:chloroplast thylakoid; C:integral component of membrane; F:oxidoreductase activity; P:cytochrome complex assembly; P:oxidation-reduction process	576.486	0.00343905	0.0697302	0.150485	1	576.486	0.0643339	0.226936	0.237932	0.881135	576.486	0.042743	0.201026	0.202067	0.928632
Misin13G000800	protein mago nashi; protein mago nashi homolog	P:mitotic cell cycle; C:nucleolus; P:sex determination; P:RNA splicing; C:chloroplast; P:embryo development ending in seed dormancy; P:pollen tube guidance; C:nuclear speck; C:exon-exon junction complex	1134.36	0.0016143	0.0411842	0.212495	1	1134.36	-0.0677892	0.206724	0.237935	0.881135	1134.36	0.00366733	0.114052	0.873513	1
Misin18G136200	---NA---	0	188.443	-1.61899e-05	0.0421315	0.992555	1	188.443	0.0603449	0.270658	0.237808	0.881135	188.443	0.231719	0.642509	0.0197822	0.397635
Misin02G272300	protein SRG1-like; protein srg1-like	F:metal ion binding; F:dioxygenase activity; P:oxidation-reduction process	788.543	-0.000752905	0.0266728	0.368062	1	788.543	0.0689317	0.200436	0.237971	0.881147	788.543	0.0215335	0.130182	0.403597	1
Misin05G255400	systemin receptor SR160-like; systemin receptor sr160-like	P:microtubule bundle formation; F:protein serine/threonine kinase activity; F:growth hormone receptor activity; F:steroid binding; F:ATP binding; C:endosome; C:plasma membrane; P:protein phosphorylation; P:serine family amino acid metabolic process; P:skotomorphogenesis; P:detection of brassinosteroid stimulus; P:brassinosteroid mediated signaling pathway; P:unidimensional cell growth; P:positive regulation of flower development; P:response to UV-B; P:pollen exine formation; C:integral component of membrane; F:protein homodimerization activity; F:protein heterodimerization activity; P:leaf development; P:anther wall tapetum cell differentiation; P:negative regulation of cell death; P:regulation of seedling development	2438.58	-0.000250097	0.0127399	0.56636	1	2438.58	-0.0703482	0.166156	0.237959	0.881147	2438.58	-0.0460621	0.140487	0.14128	0.851392
Misin01G314500	---NA---	0	160.521	-0.00130055	0.0434265	0.382894	1	160.521	-0.0633883	0.233768	0.237995	0.881175	160.521	-0.0710888	0.276155	0.102337	0.777497
Misin04G356100	peptide transporter PTR2; peptide transporter ptr2	F:transporter activity; P:transport; C:integral component of membrane	911.589	-0.000476149	0.0196594	0.442822	1	911.589	-0.0706386	0.188754	0.238081	0.8814	911.589	-0.00904568	0.103521	0.688235	1
Misin05G017700	predicted protein	0	634.566	8.63237e-05	0.0145617	0.86103	1	634.566	0.0709159	0.185785	0.238088	0.8814	634.566	0.083744	0.222861	0.0634878	0.664218
Misin05G374600	glycine-rich cell wall structural protein 2-like	0	314.852	-0.00347547	0.113576	0.497824	1	314.852	0.0598507	0.430181	0.238145	0.88155	314.852	0.00113494	0.232619	0.969311	1
Misin06G256500	Os06g0343500	C:plastid	19.4209	-0.000114878	0.137913	0.986734	1	19.4209	0.0595999	0.464938	0.238203	0.881575	19.4209	0.0199384	0.324698	0.556492	1
Misin08G319900	peroxisomal membrane protein-like; uncharacterized protein loc100383852	C:cell wall	1416.94	0.000331196	0.0201626	0.619499	1	1416.94	-0.0689132	0.200248	0.238196	0.881575	1416.94	-0.0169209	0.122792	0.492758	1
Misin11G134100	---NA---	0	5.90105	0.0029508	0.0931194	0.456943	1	5.90105	0.0591222	0.330056	0.238217	0.881575	5.90105	0.0130216	0.207632	0.651522	1
Misin17G165400	ATP-dependent zinc metalloprotease FTSH 8, mitochondrial; atp-dependent zinc metalloprotease ftsh mitochondrial	F:ATP-dependent peptidase activity; F:metalloendopeptidase activity; F:ATP binding; C:mitochondrial inner membrane; P:obsolete ATP-dependent proteolysis; P:mitochondrial fusion; F:zinc ion binding; C:chloroplast thylakoid membrane; C:integral component of membrane; P:mitochondrial protein processing; P:cristae formation; P:protein import into mitochondrial intermembrane space; P:protein-containing complex assembly	3304.22	0.000194205	0.0105415	0.629517	1	3304.22	-0.0661409	0.148104	0.238205	0.881575	3304.22	-0.0938247	0.184613	0.038984	0.544933
Misin01G383100	ran-binding protein 1	P:G1/S transition of mitotic cell cycle; F:GTPase activator activity; C:nucleus; C:cytoplasm; C:centrosome; P:RNA export from nucleus; P:ubiquitin-dependent protein catabolic process; P:protein import into nucleus; P:spindle organization; F:Ran GTPase binding; P:positive regulation of GTPase activity; P:positive regulation of mitotic centrosome separation	2979.93	0.000544373	0.0246756	0.498336	1	2979.93	-0.0678698	0.205884	0.238265	0.881692	2979.93	-0.00683569	0.115177	0.7687	1
Misin01G291300	girdin-like isoform X1; girdin-like isoform x1	C:mitochondrion	253.292	-0.000222758	0.0200204	0.743958	1	253.292	0.0684491	0.202633	0.238352	0.881696	253.292	0.0055431	0.110836	0.808543	1
Misin02G157600	---NA---	0	39.2856	1.14598e-05	0.0349357	0.993358	1	39.2856	-0.0616293	0.249784	0.238311	0.881696	39.2856	-0.0236029	0.180727	0.41189	1
Misin03G063600	NAC transcription factor; nac domain-containing protein 67	F:DNA binding; C:nucleus; P:regulation of transcription, DNA-templated	1422.32	-0.000126355	0.0274936	0.90143	1	1422.32	0.0636651	0.230987	0.238398	0.881696	1422.32	-0.0303836	0.176738	0.307582	0.987609
Misin05G010400	formin-like protein 3; uncharacterized protein loc101783664	C:mitochondrion; F:ubiquitin protein ligase binding; P:primary metabolic process; P:cellular macromolecule metabolic process; F:ubiquitin protein ligase activity	10.2969	-0.00096046	0.0587947	0.699559	1	10.2969	-0.0593695	0.297797	0.238288	0.881696	10.2969	0.0100875	0.233474	0.735415	1
Misin09G009900	hypothetical_protein	F:zinc ion binding; C:membrane; C:integral component of membrane; F:transferase activity; F:transferase activity, transferring acyl groups; F:protein-cysteine S-palmitoyltransferase activity; F:metal ion binding	25.2984	-7.60599e-05	0.0273865	0.940489	1	25.2984	0.0646046	0.224482	0.238375	0.881696	25.2984	0.0538338	0.223996	0.147064	0.860549
Misin10G054600	DNA topoisomerase 2-binding protein 1-A; dna topoisomerase 2-binding protein 1-a	P:female meiotic nuclear division	755.581	-0.000808948	0.0225278	0.23841	1	755.581	-0.0711398	0.177092	0.238375	0.881696	755.581	-0.132602	0.274358	0.0285847	0.475016
Misin16G168400	two-component response regulator-like APRR5 isoform X2; two-component response regulator-like aprr5 isoform x2	C:plastid	20.4488	-0.00179749	0.064603	0.482441	1	20.4488	0.0598038	0.280943	0.238365	0.881696	20.4488	0.00378308	0.17042	0.885956	1
Misin17G148800	carboxymethylenebutenolidase homolog isoform X1; carboxymethylenebutenolidase homolog isoform x1	C:plastid; F:hydrolase activity	1131.24	0.00289852	0.0763335	0.315642	1	1131.24	0.0599073	0.278028	0.23839	0.881696	1131.24	-0.0138902	0.179709	0.613287	1
Misin02G184400	F-box/FBD/LRR-repeat protein At4g00160 isoform X1	F:RNA binding	47.6055	0.00873333	0.24008	0.418038	1	47.6055	-0.0566072	0.519964	0.238425	0.881738	47.6055	-0.00682916	0.345451	0.834446	1
Misin04G359500	---NA---	0	16.1408	0.00371188	0.0816526	0.213054	1	16.1408	0.0607047	0.261917	0.238443	0.881743	16.1408	-0.000287754	0.152243	0.990932	1
Misin01G501800	cylicin-1 isoform X1; uncharacterized protein loc107403160	C:cytoplasm; P:metal ion transport; F:transition metal ion binding; P:cellular transition metal ion homeostasis	1043.24	-0.000390257	0.0345706	0.767126	1	1043.24	-0.0618712	0.246123	0.238744	0.881826	1043.24	-0.0174525	0.162975	0.518174	1
Misin03G233400	protein MCM10 homolog; protein mcm10 homolog	F:DNA replication origin binding; F:single-stranded DNA binding; P:DNA replication initiation; C:replication fork protection complex; C:replication compartment	467.177	-0.00128311	0.0521279	0.520672	1	467.177	-0.0603078	0.268162	0.238636	0.881826	467.177	-0.0494452	0.26022	0.186076	0.909448
Misin05G017400	peptidase C45, acyl-coenzyme A/6-aminopenicillanic acid acyl-transferase; uncharacterized protein loc109005586	F:transferase activity	1057.45	0.000285152	0.0126162	0.512967	1	1057.45	-0.0694844	0.161597	0.238525	0.881826	1057.45	-0.0123853	0.0848095	0.567818	1
Misin05G393500	5'-adenylylsulfate reductase-like 3; 5 -adenylylsulfate reductase-like 3	F:protein disulfide isomerase activity; C:endoplasmic reticulum; P:protein folding; C:integral component of membrane; P:response to endoplasmic reticulum stress; P:cell redox homeostasis	357.775	0.00158031	0.07268	0.613943	1	357.775	0.0590703	0.321178	0.238564	0.881826	357.775	0.0225407	0.22884	0.46539	1
Misin05G403900	coiled-coil domain-containing protein SCD2; coiled-coil domain-containing protein scd2	C:plastid	1359.55	-0.00028919	0.0135847	0.525393	1	1359.55	-0.0705616	0.169054	0.238735	0.881826	1359.55	-0.00722328	0.085806	0.733286	1
Misin07G290100	hypothetical protein SORBIDRAFT_07g022360; uncharacterized protein loc100272904	C:integral component of membrane	9.01	0.00973795	0.164977	0.163097	1	9.01	0.0593013	0.372795	0.238707	0.881826	9.01	-0.0944627	0.530701	0.094387	0.761432
Misin07G356400	Grx_C8 - glutaredoxin subgroup III; grx_c8 - glutaredoxin subgroup iii	C:cell	48.3371	0.00115813	0.0467599	0.503859	1	48.3371	-0.0611366	0.255216	0.238583	0.881826	48.3371	0	0.261235	1	1
Misin07G448500	Histone H4; histone h4	F:nucleotide binding; C:nucleosome; F:DNA binding; C:nucleus; P:nucleosome assembly; C:integral component of membrane; F:protein heterodimerization activity	3193.98	0.000829238	0.0406057	0.582377	1	3193.98	-0.0616202	0.249338	0.238545	0.881826	3193.98	-0.105019	0.377248	0.0612683	0.655301
Misin09G014700	protein Rf1, mitochondrial-like; protein mitochondrial-like	C:nucleoplasm; C:nucleolus; C:Noc1p-Noc2p complex; C:Noc2p-Noc3p complex; P:ribosomal large subunit biogenesis	14.5877	0.00168407	0.048505	0.304305	1	14.5877	0.0635046	0.231817	0.238631	0.881826	14.5877	-0.0124145	0.153207	0.6323	1
Misin11G137800	receptor-like serine/threonine-protein kinase ALE2; receptor-like serine threonine-protein kinase ale2 isoform x1	F:protein serine/threonine kinase activity; F:ATP binding; P:protein phosphorylation; P:serine family amino acid metabolic process; C:integral component of membrane	647.504	-0.000189837	0.0169084	0.737386	1	647.504	-0.0698785	0.193585	0.238717	0.881826	647.504	-0.0379874	0.159082	0.213671	0.937953
Misin13G080200	alpha-soluble NSF attachment protein; alpha-soluble nsf attachment protein	F:soluble NSF attachment protein activity; C:vacuolar membrane; P:intracellular protein transport; F:syntaxin binding; C:SNARE complex; P:SNARE complex disassembly; P:membrane fusion	7124.92	0.000513766	0.0112594	0.277791	1	7124.92	-0.0579639	0.126583	0.238735	0.881826	7124.92	-0.00664947	0.0663984	0.758417	1
Misin13G189900	probable protein phosphatase 2C 66; probable protein phosphatase 2c 66	F:protein serine/threonine phosphatase activity; P:protein dephosphorylation; C:protein serine/threonine phosphatase complex; F:metal ion binding	1424.86	-0.000165716	0.00904046	0.703955	1	1424.86	0.0542985	0.118412	0.238741	0.881826	1424.86	0.0142809	0.0669523	0.528005	1
Misin14G147400	Auxin-responsive protein IAA30; auxin-responsive protein iaa30	C:nucleus; P:regulation of transcription, DNA-templated; P:auxin-activated signaling pathway	5876.53	4.7783e-05	0.02199	0.951321	1	5876.53	-0.0661619	0.214685	0.238681	0.881826	5876.53	-0.0309769	0.163142	0.289734	0.97851
Misin15G018300	rust resistance protein Rp1; rust resistance protein partial	C:integral component of membrane; F:ADP binding	1832.44	-0.00125465	0.0533036	0.545886	1	1832.44	0.0600309	0.27348	0.238731	0.881826	1832.44	-0.00114123	0.16411	0.964968	1
Misin15G119200	Protein CLT2, chloroplastic; protein chloroplastic	C:plastid; C:integral component of membrane	248.923	-0.00013618	0.0184782	0.829514	1	248.923	0.068617	0.201225	0.238729	0.881826	248.923	0.0258548	0.138972	0.338625	0.999279
Misin17G099200	nicotinamide adenine dinucleotide transporter 1, chloroplastic; nicotinamide adenine dinucleotide transporter chloroplastic	F:structural constituent of ribosome; C:mitochondrion; C:ribosome; P:translation; C:integral component of membrane; C:chloroplast membrane; P:ribosome biogenesis; P:NAD transport; F:NAD transmembrane transporter activity; P:transmembrane transport	809.087	0.000472467	0.0135746	0.318005	1	809.087	-0.0670757	0.151517	0.238647	0.881826	809.087	-0.00719508	0.0760734	0.730692	1
Misin18G204800	---NA---	0	70.3913	0.00108417	0.0528346	0.607281	1	70.3913	0.0597224	0.281482	0.238687	0.881826	70.3913	0.0534051	0.283933	0.17326	0.894394
Misin02G012900	actin-depolymerizing factor 3	F:actin binding; C:cytoplasm; P:defense response; C:actin cytoskeleton; P:actin filament depolymerization	5988.62	0.000204916	0.0124004	0.631847	1	5988.62	-0.0702811	0.166856	0.238809	0.881937	5988.62	-0.0292067	0.111814	0.260571	0.965362
Misin11G189200	---NA---	0	22.2435	-0.0120554	0.209248	0.197057	1	22.2435	0.0590282	0.339232	0.238823	0.881937	22.2435	0.00201421	0.191423	0.94156	1
Misin12G209200	leucine-rich repeat extensin-like protein 5; uncharacterized protein loc100192797 isoform x1	F:hydrolase activity, hydrolyzing O-glycosyl compounds; P:carbohydrate metabolic process; F:polysaccharide binding; C:anchored component of plasma membrane	51.6427	-0.00015184	0.0386636	0.922207	1	51.6427	-0.0608942	0.257927	0.238813	0.881937	51.6427	-0.0148147	0.192705	0.599861	1
Misin17G220600	60S ribosomal protein L37; 60s ribosomal protein l37	C:nucleosome; F:DNA binding; F:structural constituent of ribosome; C:nucleus; P:translation; C:plastid; C:integral component of membrane; F:rRNA binding; C:cytosolic large ribosomal subunit; P:ribosome biogenesis; F:metal ion binding; F:protein heterodimerization activity	1896.82	0.00173128	0.0356051	0.113173	1	1896.82	-0.071046	0.179034	0.23886	0.882015	1896.82	0.0324824	0.129508	0.241029	0.953718
Misin01G061100	60S ribosomal protein L13a-4; 60s ribosomal protein l13a-4	F:mRNA binding; F:structural constituent of ribosome; P:translation; C:cytosolic large ribosomal subunit; P:ribosome biogenesis	4651.39	0.00120461	0.0285392	0.16263	1	4651.39	-0.0710429	0.178299	0.238885	0.882045	4651.39	0.0101817	0.0947252	0.64352	1
Misin07G143200	uncharacterized membrane protein At1g16860-like; uncharacterized membrane protein at1g16860-like	C:integral component of membrane	169.768	0.00012264	0.0207641	0.865891	1	169.768	-0.0671202	0.209139	0.238903	0.882049	169.768	-0.0106987	0.126823	0.659403	1
Misin08G038900	Protein At-4/1	0	5.58454	0.00142053	0.0873095	0.725692	1	5.58454	0.0590421	0.345951	0.238919	0.882049	5.58454	0.0358573	0.287783	0.312232	0.989385
Misin06G241200	B3 domain-containing protein LFL1-like; b3 domain-containing protein lfl1-like	F:DNA-binding transcription factor activity; C:nucleus; C:transcription factor complex; P:regulation of transcription, DNA-templated; P:regulation of transcription, DNA-templated; P:reproductive process; F:transcription regulatory region DNA binding; P:photoperiodism, flowering	6.75486	-0.000212186	0.0496637	0.920184	1	6.75486	-0.0593043	0.294809	0.238942	0.882073	6.75486	-0.0217408	0.267988	0.502538	1
Misin03G268900	protein CHROMATIN REMODELING 4; protein chromatin remodeling 4	F:DNA binding; F:ATP binding; C:nucleus; F:zinc ion binding	2990.16	-0.000429784	0.0137247	0.359123	1	2990.16	-0.0684398	0.157031	0.238969	0.882116	2990.16	-0.0258874	0.0988904	0.292478	0.980958
Misin06G047700	PHD finger protein; phd finger protein	C:nucleus; P:regulation of transcription, DNA-templated; F:zinc ion binding; C:integral component of membrane; F:histone binding	450.02	0.000238665	0.0150364	0.630815	1	450.02	0.0709569	0.181568	0.23902	0.882244	450.02	0.0203261	0.110596	0.403309	1
Misin06G233100	predicted protein; chlorophyll a-b binding protein chloroplastic	P:response to light stimulus; C:chloroplast thylakoid membrane; P:photosynthesis, light harvesting in photosystem I; C:chloroplast envelope; C:plastoglobule; F:chlorophyll binding; F:pigment binding	1173.34	0.00488094	0.141717	0.45436	1	1173.34	-0.0595863	0.410938	0.239064	0.882284	1173.34	-0.0192201	0.28429	0.556667	1
Misin07G351800	protein LITTLE ZIPPER 3-like	0	79.3925	0.000952211	0.0463574	0.593548	1	79.3925	-0.0605807	0.261934	0.239059	0.882284	79.3925	-0.00360003	0.239308	0.903952	1
Misin04G387800	GDSL esterase/lipase At2g23540; gdsl esterase lipase at2g23540	F:hydrolase activity, acting on ester bonds	354.193	0.000130464	0.0340125	0.921694	1	354.193	-0.061523	0.249126	0.239111	0.88235	354.193	0.0336607	0.213731	0.293771	0.981239
Misin11G019000	benzyl alcohol O-benzoyltransferase-like; benzyl alcohol o-benzoyltransferase-like	F:transferase activity, transferring acyl groups other than amino-acyl groups	474.493	-0.0122446	0.170816	0.0907339	1	474.493	-0.0595093	0.285498	0.239115	0.88235	474.493	-0.035761	0.235703	0.284478	0.976359
Misin02G016300	calmodulin binding protein	F:calmodulin binding; P:tRNA metabolic process; P:response to stress; C:plastid chromosome; P:chloroplast relocation; P:leaf morphogenesis; P:thylakoid membrane organization; P:photosystem II assembly; P:cell differentiation; P:regulation of protein dephosphorylation; P:plastid transcription; P:positive regulation of transcription, DNA-templated	943.972	-0.00038592	0.0109333	0.381293	1	943.972	0.0611244	0.13435	0.239171	0.882375	943.972	0.0112576	0.0708045	0.602968	1
Misin03G073900	50S ribosomal protein L28, chloroplastic; 50s ribosomal protein chloroplastic	F:structural constituent of ribosome; C:ribosome; P:translation; C:plastid; P:ribosome biogenesis	39.5225	-0.000188633	0.041719	0.911979	1	39.5225	-0.0602259	0.267758	0.239158	0.882375	39.5225	-0.0245306	0.194812	0.406952	1
Misin18G011700	nucleolar protein 10	C:nucleus; P:nucleocytoplasmic transport; P:megagametogenesis; P:cellular process; P:macromolecule localization; P:organic substance transport	759.744	0.00042459	0.0146205	0.379727	1	759.744	0.0698028	0.16408	0.239164	0.882375	759.744	0.299725	0.376835	0.00577839	0.19863
Misin01G474300	3-ketoacyl-CoA synthase 11; 3-ketoacyl- synthase 11	C:mitochondrion; P:fatty acid biosynthetic process; C:integral component of membrane; F:transferase activity, transferring acyl groups other than amino-acyl groups	57.7845	-0.00246186	0.0612467	0.245455	1	57.7845	-0.0619447	0.244329	0.239227	0.882522	57.7845	0.601971	1.37971	0.00555832	0.193947
MisinT225600	predicted protein	C:cellular anatomical entity	77.4078	0.00061043	0.0350517	0.634814	1	77.4078	-0.0623537	0.240289	0.239269	0.882616	77.4078	0.0104128	0.169752	0.696203	1
Misin17G014500	---NA---	0	8.424	9.24709e-05	0.0560212	0.970046	1	8.424	0.0589414	0.314894	0.239422	0.883066	8.424	0.010968	0.189574	0.692723	1
Misin18G243300	hypothetical protein SORBI_010G242200	C:nucleus	365.68	-0.00106358	0.0385344	0.417257	1	365.68	-0.0637558	0.228699	0.239439	0.883066	365.68	0.0705827	0.270977	0.10233	0.777497
Misin19G189900	protein LYK5; protein lyk5	F:binding; C:mitochondrion; C:membrane	24.5577	0.0019319	0.0554279	0.32133	1	24.5577	0.0608889	0.256231	0.23944	0.883066	24.5577	-0.0532038	0.250753	0.160993	0.87916
Misin08G046000	auxin-independent growth promoter-like protein; uncharacterized protein at1g04910-like	C:plastid; C:integral component of membrane	339.164	-0.000183781	0.0118253	0.65839	1	339.164	0.0694637	0.162444	0.239485	0.883116	339.164	-0.00777862	0.0823777	0.712129	1
Misin08G130700	guanylate-binding protein 4	F:GTPase activity; F:GTP binding	290.483	0.000138675	0.0105497	0.726217	1	290.483	0.0670943	0.152085	0.239486	0.883116	290.483	0.0121784	0.0802252	0.571539	1
Misin13G172900	PTI1-like tyrosine-protein kinase 3; pti1-like tyrosine-protein kinase 3	F:protein tyrosine kinase activity; F:ATP binding; P:peptidyl-tyrosine phosphorylation	488.454	-4.60634e-05	0.0126613	0.915745	1	488.454	-0.0708768	0.176314	0.239559	0.883284	488.454	0.0101188	0.0941359	0.644883	1
Misin18G231500	---NA---	0	38.6282	0.000685876	0.047278	0.720097	1	38.6282	0.0598527	0.273819	0.239565	0.883284	38.6282	0.0192464	0.189464	0.500549	1
Misin02G328600	Glucan endo-1,3-beta-glucosidase 8; glucan endo- -beta-glucosidase 8	F:hydrolase activity, hydrolyzing O-glycosyl compounds; P:carbohydrate metabolic process; C:integral component of membrane; F:polysaccharide binding; C:anchored component of plasma membrane	164.055	-0.000274544	0.0268987	0.777729	1	164.055	-0.0640239	0.226608	0.239584	0.883297	164.055	0.00157288	0.138151	0.948855	1
Misin08G192800	---NA---	0	7.79454	0.0247209	0.316494	0.0979367	1	7.79454	0.0594493	0.407265	0.239644	0.883455	7.79454	0.111152	0.614535	0.0748906	0.708906
Misin11G089000	RR1 - Corn type-A response regulator; rr1 - corn type-a response regulator	F:phosphorelay response regulator activity; P:phosphorelay signal transduction system; C:intracellular; P:regulation of transcription, DNA-templated; P:regulation of transcription, DNA-templated; P:response to cytokinin; C:membrane	555.595	0.000305929	0.0266557	0.748772	1	555.595	-0.0644308	0.223775	0.23967	0.883492	555.595	-0.008495	0.13262	0.728422	1
Misin06G414600	germin-like protein 1-4	C:extracellular region; C:cell wall; C:plasmodesma; P:plasmodesmata-mediated intercellular transport; F:manganese ion binding; P:oxalate metabolic process; F:nutrient reservoir activity; P:glyoxylate metabolic process; F:oxalate decarboxylase activity; P:regulation of root development	8.70638	0.00212179	0.0818196	0.547262	1	8.70638	-0.0588469	0.332748	0.239701	0.883495	8.70638	0	0.277581	1	1
Misin16G191400	receptor-like serine/threonine-protein kinase SD1-8; receptor-like serine threonine-protein kinase sd1-8	F:protein serine/threonine kinase activity; C:plasma membrane; P:protein phosphorylation; P:defense response; P:serine family amino acid metabolic process; C:plasmodesma	95.8939	-0.000214902	0.015465	0.675063	1	95.8939	-0.0706511	0.18455	0.239704	0.883495	95.8939	-0.0213785	0.129583	0.405885	1
Misin12G214600	---NA---	0	8.40431	-0.00135142	0.0561181	0.540678	1	8.40431	-0.0596465	0.278063	0.239724	0.883509	8.40431	-0.144851	0.628506	0.0483738	0.599525
Misin01G295000	phenylalanine ammonia-lyase	P:phenylpropanoid metabolic process; C:membrane; F:ammonia-lyase activity; P:carboxylic acid metabolic process	4367.13	-0.00118946	0.0380735	0.339445	1	4367.13	0.0651847	0.218988	0.239741	0.88351	4367.13	-0.0430253	0.194136	0.196229	0.920965
Misin06G397900	putative calcium-binding protein CML19; calcium-binding protein cml19	F:calcium ion binding	23.4578	-0.00105589	0.0603071	0.678874	1	23.4578	0.0589363	0.35437	0.239787	0.883619	23.4578	0.00380481	0.194455	0.890624	1
Misin01G404800	17.9 kDa class I heat shock protein; kda class i heat shock protein	P:response to heat	812.45	0.000780558	0.0250931	0.310595	1	812.45	0.0699981	0.190898	0.239808	0.883636	812.45	0.0623002	0.196314	0.103485	0.780204
Misin17G194500	GDSL esterase/lipase; gdsl esterase lipase	F:hydrolase activity, acting on ester bonds	104.116	-0.00133776	0.0312779	0.1576	1	104.116	0.0707401	0.182555	0.239831	0.883661	104.116	-0.024605	0.12218	0.339739	0.999279
Misin01G030200	protein trichome birefringence-like 33	C:mitochondrion; C:Golgi apparatus; C:integral component of membrane; F:O-acetyltransferase activity; P:obsolete acyl-carrier-protein biosynthetic process; P:cell wall organization or biogenesis	5531.64	0.000449365	0.0297544	0.673702	1	5531.64	-0.0635054	0.228592	0.24068	0.883661	5531.64	-0.0529335	0.230505	0.154078	0.87195
Misin01G082200	predicted protein	0	7728.92	-0.000524981	0.0400563	0.737714	1	7728.92	-0.060544	0.258216	0.240465	0.883661	7728.92	-0.000331321	0.153748	0.989594	1
Misin01G101300	Protein NRT1/ PTR FAMILY 8.3; protein nrt1 ptr family	F:protein tyrosine kinase activity; F:transporter activity; F:ATP binding; P:oligopeptide transport; C:integral component of membrane; P:peptidyl-tyrosine phosphorylation	31.6598	-0.000374553	0.040698	0.818383	1	31.6598	-0.0601255	0.263443	0.240895	0.883661	31.6598	0.0163223	0.174683	0.552482	1
Misin01G193900	dof zinc finger protein PBF-like isoform X1; uncharacterized protein loc100277177 isoform x1	F:DNA binding; P:regulation of transcription, DNA-templated	65.407	0.000419027	0.0305513	0.706701	1	65.407	0.0639572	0.225284	0.240803	0.883661	65.407	0.00286991	0.131099	0.9053	1
Misin01G237100	uncharacterized protein LOC100274993 precursor	0	293.655	0.00168568	0.0424575	0.20836	1	293.655	-0.0671239	0.207615	0.240133	0.883661	293.655	-0.0229634	0.138932	0.386681	1
Misin01G238300	proline-rich protein 4-like	0	5238.4	0.000171077	0.0220746	0.825413	1	5238.4	-0.0662156	0.212842	0.239913	0.883661	5238.4	0.00140929	0.139735	0.954337	1
Misin01G437000	protein translocase/ protein transporter; protein translocase protein transporter	F:protein transmembrane transporter activity; C:chloroplast envelope; C:integral component of membrane; P:protein localization to organelle; P:protein transmembrane transport	1494.65	0.000969948	0.0277388	0.249717	1	1494.65	-0.0698701	0.189664	0.241055	0.883661	1494.65	-0.0112896	0.105319	0.621347	1
Misin01G499100	Calcium-dependent protein kinase isoform 11; calcium-dependent protein kinase isoform 11	F:calmodulin-dependent protein kinase activity; F:calcium ion binding; F:calmodulin binding; F:ATP binding; C:nucleus; C:cytoplasm; C:plasma membrane; P:serine family amino acid metabolic process; P:abscisic acid-activated signaling pathway; F:calcium-dependent protein serine/threonine kinase activity; P:peptidyl-serine phosphorylation; P:intracellular signal transduction; P:protein autophosphorylation	1509.65	0.000167805	0.0137959	0.717646	1	1509.65	-0.0704424	0.178386	0.241738	0.883661	1509.65	-0.0095163	0.0946623	0.664467	1
Misin02G006300	dentin sialophosphoprotein-like	0	438.22	-0.00010948	0.0159593	0.839364	1	438.22	-0.069761	0.191478	0.240529	0.883661	438.22	-0.0736066	0.224617	0.0828457	0.731169
Misin02G115100	general negative regulator of transcription subunit 3 isoform X1; general negative regulator of transcription subunit 3 isoform x1	P:nuclear-transcribed mRNA catabolic process, deadenylation-dependent decay; C:P-body; C:nucleus; P:regulation of transcription, DNA-templated; P:negative regulation of translation; C:CCR4-NOT core complex	3223.04	-0.000121911	0.0118027	0.76808	1	3223.04	-0.0698366	0.166656	0.240989	0.883661	3223.04	-0.0370716	0.124989	0.191435	0.917006
Misin02G172700	nonspecific lipid-transfer protein precursor	C:extracellular region; C:cell wall; P:proteolysis; P:lipid transport; F:peptidase activity; F:lipid binding; P:cell wall organization	59.5294	-0.000234982	0.0292441	0.829043	1	59.5294	0.0622022	0.238751	0.240813	0.883661	59.5294	-0.00873846	0.233458	0.769126	1
Misin02G185400	G patch domain and ankyrin repeat-containing protein 1 homolog	F:nucleic acid binding	537.063	5.95731e-05	0.0134914	0.896887	1	537.063	-0.0704517	0.180558	0.241529	0.883661	537.063	-0.018812	0.107357	0.430839	1
Misin03G015800	patatin-like protein 3	P:metabolic process	625.998	-0.000327424	0.0385404	0.830395	1	625.998	-0.0605051	0.258312	0.240627	0.883661	625.998	-0.00150203	0.163723	0.953872	1
Misin03G021300	EPIDERMAL PATTERNING FACTOR-like protein 2	P:guard cell differentiation; C:membrane; C:integral component of membrane	33.5493	0.00395056	0.0886383	0.236854	1	33.5493	-0.0596432	0.272746	0.240889	0.883661	33.5493	0.0185024	0.283473	0.570156	1
Misin03G085500	cycloartenol-C-24-methyltransferase 1; cycloartenol-c-24-methyltransferase 1	F:sterol 24-C-methyltransferase activity; C:endosome; C:vacuolar membrane; C:trans-Golgi network; C:integral component of membrane; P:sterol biosynthetic process; P:methylation	1254.59	-0.000155592	0.0245624	0.860513	1	1254.59	-0.064585	0.22077	0.241144	0.883661	1254.59	-0.0417941	0.193595	0.205056	0.930712
Misin03G179300	Nuclear ribonuclease Z	F:nuclease activity; F:endonuclease activity; C:nucleus; P:regulation of transcription, DNA-templated; P:tRNA processing; F:hydrolase activity; P:production of siRNA involved in RNA interference; P:tRNA 3'-trailer cleavage, endonucleolytic; F:3'-tRNA processing endoribonuclease activity; P:post-translational protein modification; P:positive regulation of transcription, DNA-templated; F:metal ion binding; P:nucleic acid phosphodiester bond hydrolysis	14.1556	0.00466471	0.0940028	0.18337	1	14.1556	0.0598849	0.264869	0.241701	0.883661	14.1556	-0.00690763	0.16162	0.790589	1
Misin03G182700	F-box/FBD/LRR-repeat protein At1g13570-like	0	44.5462	-0.000352853	0.0293485	0.74187	1	44.5462	-0.0630547	0.230812	0.241377	0.883661	44.5462	-0.0325125	0.194507	0.294207	0.981239
Misin03G244300	Dehydration-responsive element-binding protein 1A; dehydration-responsive element-binding protein 1a	C:intracellular membrane-bounded organelle	108.704	0.00174114	0.0578513	0.421086	1	108.704	0.0595371	0.271578	0.241713	0.883661	108.704	-0.0364432	0.224986	0.2709	0.969363
Misin03G258800	predicted protein; uncharacterized protein loc100276891 precursor	F:structural constituent of ribosome; C:membrane; C:cytosolic small ribosomal subunit; P:ribosome biogenesis	347.607	9.65406e-07	0.0153998	0.998531	1	347.607	0.0696448	0.190455	0.241635	0.883661	347.607	0.0176968	0.115237	0.465798	1
Misin03G305100	formin-like protein 13	C:plastid; C:integral component of membrane	1748.25	-0.000121576	0.012117	0.77245	1	1748.25	0.0703442	0.16923	0.239938	0.883661	1748.25	-0.0136059	0.0917048	0.539523	1
Misin03G361000	probable RNA 3'-terminal phosphate cyclase-like protein; probable rna 3 -terminal phosphate cyclase-like protein	F:catalytic activity; C:nucleolus; C:mitochondrion; P:RNA processing; P:ribosome biogenesis	136.255	0.00108298	0.0462833	0.532139	1	136.255	0.0606946	0.256698	0.240242	0.883661	136.255	0.0377812	0.220396	0.254944	0.96311
Misin04G035600	---NA---	0	17.7234	-0.00131248	0.0560781	0.554508	1	17.7234	0.0595521	0.278224	0.24018	0.883661	17.7234	0.00637855	0.169274	0.809125	1
Misin04G049400	non-specific lipid transfer protein GPI-anchored 2-like; non-specific lipid transfer protein gpi-anchored 2-like	C:membrane	526.744	0.000258006	0.0239038	0.758932	1	526.744	-0.0655179	0.216281	0.240317	0.883661	526.744	0.101716	0.342626	0.06025	0.652095
Misin04G073900	exocyst complex component EXO84B-like; exocyst complex component exo84b-like	C:exocyst; P:exocyst assembly; F:hydrolase activity, acting on ester bonds; P:exocyst localization	542.489	0.000348627	0.0163445	0.508404	1	542.489	-0.0707655	0.181116	0.239981	0.883661	542.489	-0.00279594	0.0941753	0.896743	1
Misin04G136100	probable protein arginine N-methyltransferase 3; probable protein arginine n-methyltransferase 3	P:karyogamy; P:RNA methylation; C:cytosol; P:regulation of transcription, DNA-templated; F:histone-arginine N-methyltransferase activity; P:pyrimidine ribonucleotide biosynthetic process; P:embryo sac egg cell differentiation; P:peptidyl-arginine methylation, to asymmetrical-dimethyl arginine; P:histone arginine methylation; F:protein-arginine omega-N asymmetric methyltransferase activity; P:obsolete transcription factor import into nucleus; F:metal ion binding	582.462	0.000911947	0.0252127	0.23202	1	582.462	-0.070529	0.18237	0.240849	0.883661	582.462	0.0362039	0.143367	0.216701	0.939806
Misin04G150400	phosphoenolpyruvate carboxylase 2	C:cytosol; P:gluconeogenesis; P:tricarboxylic acid cycle; F:phosphoenolpyruvate carboxylase activity; C:chloroplast; P:photosynthesis; P:reductive tricarboxylic acid cycle; C:apoplast; P:leaf development	1300.34	9.32776e-05	0.0145983	0.850218	1	1300.34	0.0703049	0.185909	0.240809	0.883661	1300.34	0.000404227	0.0954618	0.985074	1
Misin04G161600	splicing factor, arginine/serine-rich 19-like	F:protein kinase activity; F:ATP binding; P:protein phosphorylation; F:ADP binding	13.3118	-0.000182714	0.0557101	0.940362	1	13.3118	-0.0586118	0.3044	0.241737	0.883661	13.3118	0.0287204	0.235497	0.371097	1
Misin04G217400	Heat shock protein 90-5, chloroplastic; heat shock protein 90- chloroplastic	F:ATP binding; P:protein folding; P:response to stress; C:plastid; F:unfolded protein binding	295.941	0.00035178	0.0225349	0.643875	1	295.941	0.0670795	0.207717	0.240246	0.883661	295.941	0.0617734	0.219886	0.113752	0.800157
Misin04G336100	probable serine/threonine-protein kinase WNK5; probable serine threonine-protein kinase wnk5	F:protein serine/threonine kinase activity; F:ATP binding; C:cytosol; P:protein phosphorylation; P:serine family amino acid metabolic process; P:intracellular signal transduction	55.741	0.00314592	0.0759385	0.258756	1	55.741	0.0601949	0.263718	0.24046	0.883661	55.741	0.00163552	0.157055	0.949054	1
Misin05G037400	proteasome subunit beta type-7-A; proteasome subunit beta type-7-a	F:threonine-type endopeptidase activity; C:nucleus; C:cytoplasm; C:proteasome core complex; P:ubiquitin-dependent protein catabolic process	201.528	-0.000217715	0.0124419	0.611745	1	201.528	0.0694547	0.164323	0.241232	0.883661	201.528	0.00508789	0.0823797	0.807535	1
Misin05G060500	ABC transporter G family member 31; abc transporter g family member 31	F:ATP binding; C:plasma membrane; C:integral component of membrane; P:cuticle development; F:ATPase-coupled transmembrane transporter activity; P:transmembrane transport	1454.54	-4.72109e-05	0.0244615	0.957661	1	1454.54	-0.0643996	0.221738	0.241283	0.883661	1454.54	0.0167465	0.14409	0.518211	1
Misin05G116500	probable U6 snRNA-associated Sm-like protein LSm4; probable u6 snrna-associated sm-like protein lsm4	P:spliceosomal complex assembly; P:spliceosomal snRNP assembly; C:P-body; P:nuclear-transcribed mRNA catabolic process; C:spliceosomal complex; C:U6 snRNP; F:U6 snRNA binding; P:cytoplasmic mRNA processing body assembly; C:spliceosomal tri-snRNP complex	1045.15	0.00357101	0.0504292	0.0390235	1	1045.15	-0.0698214	0.165089	0.239904	0.883661	1045.15	0.00544999	0.0824456	0.79437	1
Misin05G125400	predicted protein; uncharacterized protein loc104606062	C:integral component of membrane	13.1856	-0.00026248	0.035701	0.850856	1	13.1856	-0.0615608	0.243563	0.241467	0.883661	13.1856	-0.0230422	0.212545	0.445393	1
Misin05G224800	---NA---	0	31.666	0.000240294	0.023765	0.774268	1	31.666	0.0661223	0.213108	0.240117	0.883661	31.666	0.00415272	0.122035	0.860261	1
Misin05G276900	nucleobase-ascorbate transporter 2-like	F:transporter activity; P:regulation of transcription, DNA-templated; C:integral component of membrane; P:transmembrane transport	724.886	0.000539758	0.026764	0.548336	1	724.886	-0.0657962	0.213761	0.241058	0.883661	724.886	0.0176369	0.15855	0.510537	1
Misin05G362800	CLP protease regulatory subunit CLPX1, mitochondrial; clp protease regulatory subunit mitochondrial	F:ATP-dependent peptidase activity; F:ATP binding; C:mitochondrial matrix; P:protein folding; P:proteolysis; P:obsolete ATP-dependent proteolysis; C:plastid; P:protein catabolic process; F:unfolded protein binding	620.729	-6.92194e-05	0.0134167	0.879638	1	620.729	-0.0705181	0.180044	0.241277	0.883661	620.729	-0.0216601	0.11307	0.380383	1
Misin06G020500	---NA---	0	9.00957	0.0039822	0.0925431	0.265268	1	9.00957	0.0592026	0.284553	0.240863	0.883661	9.00957	0.225565	0.680449	0.0220239	0.41942
Misin06G042400	---NA---	0	110.363	-0.00034232	0.0229623	0.661409	1	110.363	0.0667096	0.209528	0.240404	0.883661	110.363	0.00642832	0.11854	0.78401	1
Misin06G112900	50S ribosomal protein L40; 50s ribosomal protein l40	C:plastid	3535.5	0.00121365	0.0324998	0.221356	1	3535.5	-0.0694614	0.19455	0.239922	0.883661	3535.5	-0.0510494	0.180439	0.140944	0.850608
Misin06G119900	peroxidase 5-like	F:peroxidase activity; C:extracellular region; C:mitochondrion; P:obsolete peroxidase reaction; P:response to oxidative stress; C:plant-type cell wall; P:plant-type cell wall organization; C:membrane; F:heme binding; P:hydrogen peroxide catabolic process; F:metal ion binding; P:oxidation-reduction process; P:cellular oxidant detoxification	5.93645	0.000923488	0.103424	0.854747	1	5.93645	-0.0592753	0.430479	0.241123	0.883661	5.93645	0	0.302673	1	1
Misin06G140700	predicted protein	C:membrane; C:integral component of membrane	351.976	-0.000348438	0.0302309	0.754527	1	351.976	0.0626497	0.234294	0.241179	0.883661	351.976	-0.0208154	0.161431	0.447259	1
Misin06G295200	tubulin beta-4 chain	F:GTPase activity; F:structural constituent of cytoskeleton; F:GTP binding; C:microtubule; P:microtubule-based movement; C:plastid	2566.45	0.000331738	0.0232149	0.676489	1	2566.45	-0.0663626	0.211182	0.240601	0.883661	2566.45	-0.0138803	0.129153	0.574444	1
Misin06G372900	probable glucuronosyltransferase Os01g0926700; probable glucuronosyltransferase os01g0926700	C:Golgi membrane; C:integral component of membrane; F:transferase activity, transferring glycosyl groups; P:cell wall organization	2080.98	-3.07218e-05	0.0214572	0.967791	1	2080.98	-0.0660986	0.212643	0.240597	0.883661	2080.98	-0.0615187	0.226254	0.116769	0.807348
Misin06G374800	disease resistance protein RPP13-like; disease resistance protein rpp13-like	F:ATP binding; P:apoptotic process; F:ADP binding	1076.58	0.000150487	0.0414993	0.929381	1	1076.58	0.0596709	0.268618	0.241766	0.883661	1076.58	0.0227758	0.192456	0.435417	1
Misin07G007900	translationally-controlled tumor protein homolog	C:cytoplasm	5202.81	0.000358776	0.0178951	0.533799	1	5202.81	-0.069891	0.188109	0.241743	0.883661	5202.81	0.00754532	0.100527	0.734201	1
Misin07G013300	methyltransferase-like protein 23 isoform X1	F:methyltransferase activity; P:methylation	128.441	4.73242e-05	0.0131854	0.916364	1	128.441	0.0704493	0.177296	0.241692	0.883661	128.441	0.0201188	0.106754	0.40255	1
Misin07G106900	disease resistance protein RPM1; disease resistance protein rpm1	F:identical protein binding	810.847	-0.000289368	0.0185604	0.636612	1	810.847	0.0690493	0.194941	0.241481	0.883661	810.847	-0.00549699	0.104112	0.805991	1
Misin07G109300	embryonic protein DC-8	0	6.3885	-0.00281082	0.136635	0.67228	1	6.3885	0.0593064	0.457359	0.240234	0.883661	6.3885	0.00155077	0.288341	0.960846	1
Misin07G138900	Oxygen-dependent coproporphyrinogen-III oxidase, chloroplastic; oxygen-dependent coproporphyrinogen-iii chloroplastic	F:coproporphyrinogen oxidase activity; P:protoporphyrinogen IX biosynthetic process; C:chloroplast; P:chlorophyll biosynthetic process; C:membrane; F:protein homodimerization activity; P:oxidation-reduction process	584.949	0.00024724	0.0259205	0.790984	1	584.949	-0.0644601	0.223227	0.239926	0.883661	584.949	-0.0112441	0.134855	0.650379	1
Misin07G154900	predicted protein	F:ubiquitin-protein transferase activity; P:protein ubiquitination; C:SCF ubiquitin ligase complex; P:SCF-dependent proteasomal ubiquitin-dependent protein catabolic process	52.502	-0.000105089	0.017796	0.862983	1	52.502	0.0685541	0.198548	0.241065	0.883661	52.502	0.0022047	0.110371	0.92277	1
Misin07G165100	stomatin-like protein 2, mitochondrial; stomatin-like protein mitochondrial	C:mitochondrion; C:membrane	492	0.000343948	0.0121791	0.430901	1	492	-0.0666967	0.151931	0.241629	0.883661	492	-0.00143567	0.0758276	0.944351	1
Misin07G193200	probable leucine-rich repeat receptor-like protein kinase At5g63930; probable leucine-rich repeat receptor-like protein kinase at5g63930	F:protein serine/threonine kinase activity; F:ATP binding; C:plasma membrane; P:protein phosphorylation; P:serine family amino acid metabolic process; C:integral component of membrane	610.085	1.29936e-05	0.0188662	0.984181	1	610.085	-0.0677005	0.204138	0.240425	0.883661	610.085	-0.0401951	0.195795	0.219002	0.94129
Misin07G258800	hypothetical protein SORBIDRAFT_07g026410; uncharacterized protein loc103653202	C:integral component of membrane	162.431	0.000243647	0.0115361	0.558219	1	162.431	-0.0678514	0.155384	0.24009	0.883661	162.431	0.00697482	0.0813131	0.739465	1
Misin07G301100	predicted protein	C:plastid	359.88	0.000293461	0.0276629	0.770133	1	359.88	0.0637835	0.227377	0.240184	0.883661	359.88	0.0110115	0.138158	0.659367	1
Misin07G336700	protein SMAX1-LIKE 4	P:protein metabolic process	96.8733	0.000331502	0.0287719	0.751885	1	96.8733	-0.0631341	0.229687	0.241718	0.883661	96.8733	-0.0232767	0.273828	0.47864	1
Misin07G500000	soluble inorganic pyrophosphatase 6, chloroplastic; soluble inorganic pyrophosphatase chloroplastic	F:magnesium ion binding; F:inorganic diphosphatase activity; P:oxidative phosphorylation; C:chloroplast stroma; C:thylakoid; C:chloroplast envelope	10458.3	0.000682307	0.0296053	0.490296	1	10458.3	-0.0654008	0.216381	0.24077	0.883661	10458.3	-0.0312348	0.165402	0.28837	0.978366
Misin07G503300	predicted protein	C:membrane; C:integral component of membrane; P:transmembrane transport	470.979	-0.000191569	0.0160294	0.720001	1	470.979	-0.0698259	0.189149	0.241522	0.883661	470.979	0.197591	0.444638	0.0190135	0.390825
Misin07G516600	Alpha-aminoadipic semialdehyde synthase; alpha-aminoadipic semialdehyde synthase	C:integral component of membrane; F:oxidoreductase activity; P:oxidation-reduction process	253.17	0.000585808	0.0379354	0.684476	1	253.17	0.0612915	0.249827	0.23995	0.883661	253.17	0.0627097	0.276036	0.128767	0.829561
Misin07G535500	casein kinase I; casein kinase i	F:protein serine/threonine kinase activity; F:ATP binding; C:nucleus; C:cytoplasm; P:endocytosis; P:regulation of cell shape; P:serine family amino acid metabolic process; P:Wnt signaling pathway; P:peptidyl-serine phosphorylation	2267.15	-0.000204246	0.0125471	0.635426	1	2267.15	-0.0698796	0.167571	0.241368	0.883661	2267.15	-0.0413875	0.1331	0.165065	0.883782
Misin08G119900	probable xyloglucan endotransglucosylase/hydrolase protein 26; probable xyloglucan endotransglucosylase hydrolase protein 26	F:hydrolase activity, hydrolyzing O-glycosyl compounds; C:cell wall; P:xyloglucan metabolic process; C:membrane; F:xyloglucan:xyloglucosyl transferase activity; P:cell wall biogenesis; C:apoplast; P:cell wall organization	256.7	0.0140687	0.120145	0.012564	0.78236	256.7	-0.070628	0.176426	0.24077	0.883661	256.7	0.0197737	0.270171	0.539907	1
Misin08G303500	transcription factor MYB39; transcription factor myb39	F:DNA binding	61.331	-0.00132946	0.0399489	0.305746	1	61.331	-0.0652874	0.217515	0.240402	0.883661	61.331	-0.060566	0.366055	0.165051	0.883782
Misin08G310800	Two-component response regulator ORR23; two-component response regulator orr23	P:phosphorelay signal transduction system; F:DNA-binding transcription factor activity; C:nucleus; C:transcription factor complex; P:regulation of transcription, DNA-templated; P:cytokinin-activated signaling pathway; F:sequence-specific DNA binding; P:positive regulation of transcription, DNA-templated	1397.96	-0.000992714	0.0290965	0.264515	1	1397.96	-0.0691799	0.19392	0.241588	0.883661	1397.96	-0.000653546	0.102675	0.976467	1
Misin08G316200	proliferating cell nuclear antigen	C:chromatin; F:chromatin binding; F:damaged DNA binding; C:nucleus; P:leading strand elongation; P:mismatch repair; P:translesion synthesis; F:DNA polymerase processivity factor activity; P:cellular response to UV; C:DNA polymerase complex; C:PCNA complex; P:positive regulation of DNA repair; P:positive regulation of DNA replication	1022.12	0.000456571	0.0225215	0.534376	1	1022.12	-0.067921	0.202081	0.241109	0.883661	1022.12	0.0121167	0.118797	0.611849	1
Misin08G328900	myosin-6-like isoform X2; myosin-6-like isoform x2	F:motor activity; F:actin binding; F:ATP binding; C:integral component of membrane; C:myosin complex	2097.82	-0.000279643	0.0167809	0.610707	1	2097.82	-0.0700185	0.187914	0.241258	0.883661	2097.82	-0.0215297	0.118743	0.390062	1
Misin09G034500	Digalactosyldiacylglycerol synthase 1, chloroplastic	C:chloroplast outer membrane; P:galactolipid biosynthetic process	319.634	-0.000428769	0.0217131	0.544822	1	319.634	-0.0682469	0.199497	0.241699	0.883661	319.634	-0.0465983	0.178552	0.164103	0.882717
Misin09G079700	coatomer subunit beta'-2 isoform X2	F:nucleotide binding; F:protein kinase activity; F:structural molecule activity; F:ATP binding; P:protein phosphorylation; P:intracellular protein transport; P:vesicle-mediated transport; C:membrane coat	266.001	-0.000916132	0.036821	0.4719	1	266.001	-0.0631362	0.230506	0.241184	0.883661	266.001	-0.0350656	0.189673	0.262733	0.966512
Misin09G107200	hypothetical protein SORBI_005G096900	C:integral component of membrane	120.804	-0.00042493	0.0190748	0.484457	1	120.804	0.0702865	0.187378	0.240289	0.883661	120.804	0.00419605	0.0976737	0.847691	1
Misin09G143600	---NA---	0	6.35657	0.192497	0.979698	0.00818518	0.624978	6.35657	0.0588809	0.375751	0.241119	0.883661	6.35657	0.0608062	0.37436	0.166131	0.88505
Misin09G166700	mannose-6-phosphate isomerase	F:mannose-6-phosphate isomerase activity; P:fructose metabolic process; P:mannose metabolic process; F:zinc ion binding; P:GDP-mannose biosynthetic process	207.838	8.82571e-05	0.0199418	0.899007	1	207.838	-0.0670858	0.20662	0.241119	0.883661	207.838	-0.0639264	0.221144	0.107187	0.786737
Misin09G190200	---NA---	0	298.485	-0.00094682	0.0340925	0.399001	1	298.485	-0.0655606	0.215403	0.240815	0.883661	298.485	0.00730724	0.12436	0.759618	1
Misin09G199500	putative disease resistance protein RGA1	C:membrane; C:integral component of membrane; F:ADP binding	12.2553	-0.00177191	0.0824025	0.629183	1	12.2553	0.0591727	0.408396	0.241153	0.883661	12.2553	-0.161071	0.735101	0.0424983	0.567574
Misin10G076700	lipid binding protein	F:fatty acid binding; P:systemic acquired resistance	3297.27	-0.00523004	0.0975794	0.149428	1	3297.27	-0.0607446	0.255215	0.240532	0.883661	3297.27	-0.612749	1.02495	0.00405022	0.159097
Misin10G083000	Transcription initiation factor TFIID subunit 6; transcription initiation factor tfiid subunit 6	F:translation initiation factor activity; C:nucleus; C:ribosome; P:DNA-templated transcription, initiation; P:regulation of translational initiation; F:protein heterodimerization activity; P:regulation of DNA-binding transcription factor activity	91.1124	-0.000196323	0.0222712	0.801359	1	91.1124	0.0660169	0.211802	0.241648	0.883661	91.1124	0.000432924	0.119189	0.985198	1
Misin10G174900	hypothetical protein SETIT_020817mg, partial	F:RNA binding; P:RNA processing; F:transferase activity; F:nucleotidyltransferase activity	6.82637	0.00457416	0.115573	0.35149	1	6.82637	-0.0587321	0.334366	0.240334	0.883661	6.82637	-0.0234417	0.247363	0.461246	1
Misin11G073800	hypothetical protein SORBIDRAFT_02g010150	0	123.18	-0.000246531	0.0274857	0.80614	1	123.18	0.0638301	0.226455	0.24059	0.883661	123.18	0.0107589	0.136295	0.665073	1
Misin11G091500	OBP3-responsive gene 4 isoform 1; obp3-responsive gene 4 isoform 1	C:plastid	203.725	0.00138185	0.0346935	0.192244	1	203.725	0.0693809	0.192818	0.241406	0.883661	203.725	0.0118674	0.109716	0.609367	1
Misin11G130700	putative eukaryotic translation initiation factor 4 gamma	F:translation initiation factor activity; C:ribosome; P:regulation of translational initiation; P:response to virus; P:cellular process; C:eukaryotic translation initiation factor 4F complex; P:transport of virus in host, cell to cell	3993.76	-3.1529e-06	0.0102921	0.993514	1	3993.76	-0.0673263	0.153397	0.240207	0.883661	3993.76	-0.0076295	0.0771499	0.715661	1
Misin11G227600	sm-like protein LSM7; sm-like protein lsm7	P:mRNA splicing, via spliceosome; F:RNA binding; C:U6 snRNP; C:U12-type spliceosomal complex; C:small nucleolar ribonucleoprotein complex; C:U2-type prespliceosome; C:catalytic step 2 spliceosome; C:spliceosomal tri-snRNP complex; C:Lsm1-7-Pat1 complex	1288.6	0.000742248	0.0265614	0.373609	1	1288.6	-0.0682281	0.200133	0.241289	0.883661	1288.6	0.00572958	0.109739	0.801633	1
Misin12G020400	probable carbohydrate esterase At4g34215	F:kinase activity; P:phosphorylation	141.431	3.40115e-05	0.0154047	0.948273	1	141.431	-0.0696186	0.19055	0.2417	0.883661	141.431	-0.0297909	0.139355	0.283369	0.976359
Misin12G087900	putative mini-chromosome maintenance (MCM) complex protein family; mini-chromosome maintenance complex protein family	C:THO complex; P:cytokinesis by cell plate formation; F:DNA binding; F:DNA helicase activity; F:ATP binding; C:replication fork; P:DNA unwinding involved in DNA replication; P:DNA replication initiation; P:regulation of DNA replication; P:DNA methylation; P:cell population proliferation; P:regulation of flower development; P:gene silencing; C:MCM complex; P:histone H3-K9 methylation; P:regulation of cell cycle	15.6791	0.00028327	0.0529277	0.901365	1	15.6791	0.0588488	0.299467	0.240872	0.883661	15.6791	0.0968771	0.426393	0.0791746	0.717869
Misin12G102300	sugar transport protein 5	F:carbohydrate:proton symporter activity; F:glucose transmembrane transporter activity; C:integral component of plasma membrane; P:glucose import; P:proton transmembrane transport; P:glucose transmembrane transport	154.923	-0.00180653	0.0505505	0.291713	1	154.923	-0.0632246	0.230814	0.240572	0.883661	154.923	-0.0949809	0.321646	0.0656186	0.674399
Misin12G133100	transcription factor bHLH113-like; transcription factor bhlh113-like	F:core promoter sequence-specific DNA binding; F:DNA-binding transcription activator activity, RNA polymerase II-specific; C:nucleus; P:positive regulation of transcription by RNA polymerase II; F:protein dimerization activity	732.375	0.000181922	0.0277885	0.859516	1	732.375	0.0631361	0.230381	0.241264	0.883661	732.375	0.0597153	0.245965	0.130058	0.830628
Misin12G185900	homeobox-leucine zipper protein HOX17; homeobox-leucine zipper protein hox17	F:DNA-binding transcription factor activity; C:nucleus; C:transcription factor complex; P:regulation of transcription, DNA-templated; P:regulation of transcription, DNA-templated; F:sequence-specific DNA binding	45.8833	0.000624276	0.0348237	0.622828	1	45.8833	-0.0624715	0.235627	0.241256	0.883661	45.8833	-0.00142241	0.142372	0.954196	1
Misin12G266300	actin-6	F:ATP binding; C:nucleolus; C:mitochondrion	240.975	-0.00102284	0.0287352	0.241363	1	240.975	0.0698346	0.189704	0.241193	0.883661	240.975	-0.0244548	0.125841	0.346592	1
Misin12G277100	Tetraspanin-19; tetraspanin-19	C:integral component of membrane	273.481	-0.000175831	0.0132819	0.69545	1	273.481	-0.0707121	0.175052	0.240171	0.883661	273.481	-0.0423838	0.142312	0.16596	0.88505
Misin13G078800	phosphatidylinositol/phosphatidylcholine transfer protein SFH13-like isoform X1; phosphatidylinositol phosphatidylcholine transfer protein sfh13-like isoform x1	F:transporter activity; C:intracellular; P:transport; C:membrane	81.9916	-0.00140916	0.0338927	0.17138	1	81.9916	0.0701615	0.185701	0.241543	0.883661	81.9916	0.00790512	0.0996329	0.721517	1
Misin13G086200	Thermosome subunit gamma; uncharacterized protein loc101770598	C:plastid	1064.86	-0.00016501	0.0151109	0.74422	1	1064.86	-0.0703774	0.185394	0.240669	0.883661	1064.86	-0.00980274	0.0995602	0.660401	1
Misin13G125900	Putative LRR receptor-like serine/threonine-protein kinase	F:nucleotide binding; F:protein kinase activity; F:ATP binding; P:protein phosphorylation; C:membrane; C:integral component of membrane; F:kinase activity; P:phosphorylation	9.71092	0.00725138	0.176939	0.372938	1	9.71092	0.0593783	0.414083	0.240266	0.883661	9.71092	0.0687576	0.441515	0.148005	0.861951
Misin14G096700	predicted protein	0	250.628	0.000333285	0.0192735	0.597737	1	250.628	0.069063	0.195595	0.240966	0.883661	250.628	0.0309807	0.144422	0.273485	0.971261
Misin14G107500	shikimate dehydrogenase	P:tryptophan biosynthetic process; F:3-dehydroquinate dehydratase activity; F:shikimate 3-dehydrogenase (NADP+) activity; P:tyrosine biosynthetic process; P:L-phenylalanine biosynthetic process; C:plastid; P:shikimate metabolic process; F:NADP binding; P:oxidation-reduction process	1337.33	0.000330311	0.0102085	0.44555	1	1337.33	-0.0592338	0.130204	0.240768	0.883661	1337.33	0.018237	0.0747447	0.420743	1
Misin14G114500	predicted protein	P:asymmetric cell division	1074.83	-0.000187809	0.0119283	0.653007	1	1074.83	-0.0692578	0.163293	0.241395	0.883661	1074.83	-0.00461003	0.0807628	0.824541	1
Misin15G172700	putative receptor-like protein kinase At4g00960 isoform X1; receptor-like protein kinase at4g00960 isoform x1	F:nucleotide binding; F:protein serine/threonine kinase activity; C:plasma membrane; P:protein phosphorylation; P:defense response; P:serine family amino acid metabolic process; C:plasmodesma	29.0394	-0.00027705	0.0403331	0.864764	1	29.0394	-0.0602406	0.261474	0.240919	0.883661	29.0394	0.00487134	0.24674	0.871791	1
Misin16G068200	putative wall-associated receptor kinase-like 16	F:protein serine/threonine kinase activity; F:ATP binding; C:plasma membrane; P:protein phosphorylation; P:cell surface receptor signaling pathway; P:serine family amino acid metabolic process	33.6712	-0.000100546	0.0247164	0.910802	1	33.6712	0.0648422	0.219795	0.240692	0.883661	33.6712	-0.0113871	0.13912	0.649666	1
Misin16G112000	---NA---	0	5.73459	0.000393508	0.0775476	0.913771	1	5.73459	0.058563	0.342037	0.241391	0.883661	5.73459	-0.0114648	0.212747	0.692235	1
Misin16G204200	50S ribosomal protein L20; 50s ribosomal protein l20	P:ribosomal large subunit assembly; F:structural constituent of ribosome; C:mitochondrial ribosome; P:translation; F:rRNA binding	300.355	0.000274192	0.0171939	0.627217	1	300.355	-0.0697012	0.190157	0.241548	0.883661	300.355	0.011271	0.106944	0.623682	1
Misin16G210500	hypothetical protein SORBIDRAFT_09g026480	0	8.84804	0.00485395	0.124497	0.37037	1	8.84804	0.0592846	0.427279	0.24105	0.883661	8.84804	-0.00640297	0.253477	0.833801	1
Misin16G220400	ABC transporter B family member 11-like; abc transporter b family member 11-like	F:ATP binding; C:mitochondrion; C:integral component of membrane; F:ATPase-coupled transmembrane transporter activity; P:transmembrane transport	187.767	0.00196039	0.0491823	0.221644	1	187.767	0.0648629	0.21899	0.241206	0.883661	187.767	0.0150199	0.137015	0.55294	1
Misin16G231800	hypothetical protein SORBIDRAFT_09g028140	C:mitochondrial intermembrane space; P:aerobic respiration; P:mitochondrial respiratory chain complex IV assembly	49.574	0.000337639	0.0221497	0.651606	1	49.574	-0.0670486	0.206472	0.241406	0.883661	49.574	-0.00127378	0.116054	0.956079	1
Misin17G091900	serine/threonine-protein kinase CDL1; serine threonine-protein kinase cdl1	F:protein serine/threonine kinase activity; F:ATP binding; C:plasma membrane; P:protein phosphorylation; P:serine family amino acid metabolic process; C:integral component of membrane	360.657	0.000288593	0.0184895	0.636105	1	360.657	-0.0692924	0.195412	0.240081	0.883661	360.657	0.0278628	0.147773	0.317507	0.992831
Misin17G190400	Os09g0518266	C:plastid	8.30621	-0.00664258	0.133899	0.231563	1	8.30621	0.0592198	0.394171	0.240267	0.883661	8.30621	-0.000586285	0.218822	0.983788	1
Misin17G223000	---NA---	0	48.1184	0.000851188	0.0444566	0.619002	1	48.1184	-0.0602733	0.262215	0.24052	0.883661	48.1184	-0.00661962	0.150083	0.794078	1
Misin17G224300	serine/threonine-protein kinase STN7, chloroplastic; serine threonine-protein kinase chloroplastic	F:protein serine/threonine kinase activity; F:ATP binding; P:protein phosphorylation; P:serine family amino acid metabolic process; C:chloroplast; P:regulation of photosynthesis, light reaction	8626.48	0.000268031	0.0132844	0.549879	1	8626.48	-0.0698559	0.167991	0.241749	0.883661	8626.48	-0.0432641	0.136445	0.155162	0.87318
Misin18G066600	---NA---	0	17.1505	-0.000517496	0.0307998	0.637758	1	17.1505	0.0629769	0.233285	0.240223	0.883661	17.1505	-0.0808007	0.300616	0.0854159	0.739636
Misin18G167200	beta-glucosidase 31	P:carbohydrate metabolic process; F:beta-glucosidase activity; P:glycosyl compound metabolic process	6.7419	-0.00189223	0.0732296	0.536814	1	6.7419	0.0585721	0.337647	0.241247	0.883661	6.7419	-0.0556819	0.381169	0.192861	0.917903
Misin19G063700	60S ribosomal protein L23a; 60s ribosomal protein l23a	P:ribosomal large subunit assembly; F:nucleotide binding; F:RNA binding; F:structural constituent of ribosome; P:translation; C:plastid; C:cytosolic large ribosomal subunit	2593.34	0.000473291	0.0190803	0.4311	1	2593.34	-0.070376	0.185771	0.240538	0.883661	2593.34	-0.00580084	0.0973612	0.791015	1
Misin19G100800	Beta-1,3-galactosyltransferase GALT1; beta- -galactosyltransferase galt1	C:Golgi apparatus; P:protein glycosylation; F:galactosyltransferase activity; C:integral component of membrane; F:carbohydrate binding	544.058	-0.000462898	0.0143559	0.337447	1	544.058	-0.0683065	0.157427	0.240249	0.883661	544.058	-0.0234103	0.0968729	0.329655	0.996097
Misin19G149100	WD repeat-containing protein 7; wd repeat-containing protein 7	C:integral component of membrane	310.929	0.00102136	0.0334793	0.340047	1	310.929	0.0664393	0.210253	0.241016	0.883661	310.929	0.0287395	0.154847	0.311726	0.989385
Misin19G151600	glucan endo-1,3-beta-glucosidase 11-like; glucan endo- -beta-glucosidase 11-like	F:hydrolase activity, hydrolyzing O-glycosyl compounds; P:carbohydrate metabolic process; C:integral component of membrane; F:polysaccharide binding; C:anchored component of plasma membrane	137.279	1.63217e-05	0.0362106	0.99095	1	137.279	-0.0605242	0.255382	0.241575	0.883661	137.279	-0.0419139	0.319656	0.267537	0.968327
Misin19G220400	serine/threonine-protein kinase At5g01020; serine threonine-protein kinase at5g01020	P:pseudouridine synthesis; F:RNA binding; F:protein serine/threonine kinase activity; F:ATP binding; P:protein phosphorylation; P:serine family amino acid metabolic process; F:pseudouridine synthase activity	722.518	0.000156833	0.0123546	0.712769	1	722.518	-0.0701091	0.169057	0.241049	0.883661	722.518	-0.0568779	0.160373	0.104554	0.781907
Misin19G276600	predicted protein; uncharacterized protein loc100383154 precursor	F:DNA-binding transcription factor activity; F:aldehyde dehydrogenase (NAD+) activity; C:nucleus; C:transcription factor complex; C:vacuolar membrane; C:endoplasmic reticulum; C:Golgi apparatus; P:gluconeogenesis; P:glycolytic process; P:regulation of transcription, DNA-templated; P:regulation of transcription, DNA-templated; P:arginine metabolic process; P:histidine metabolic process; P:isoleucine catabolic process; P:leucine catabolic process; P:lysine catabolic process; P:proline metabolic process; P:tryptophan metabolic process; P:valine catabolic process; P:fatty acid metabolic process; P:bile acid biosynthetic process; C:integral component of membrane; P:1,2-dichloroethane catabolic process; P:beta-alanine metabolic process; P:L-ascorbic acid metabolic process; F:sequence-specific DNA binding; F:transcription regulatory region DNA binding; P:limonene catabolic process; P:glycerolipid metabolic process; F:metal ion binding; P:oxidation-reduction process	2643.87	2.76123e-05	0.0100364	0.943206	1	2643.87	0.0657839	0.148805	0.24176	0.883661	2643.87	-0.00599916	0.0744913	0.77319	1
MisinT265700	---NA---	0	70.6116	-0.00157505	0.0703632	0.598755	1	70.6116	-0.0588335	0.31406	0.240028	0.883661	70.6116	-0.0444033	0.287324	0.233177	0.950339
MisinT276800	F-box/LRR-repeat protein At3g58930 isoform X1; f-box lrr-repeat protein at3g58930 isoform x1	F:GTPase activity; F:GTP binding; P:SRP-dependent cotranslational protein targeting to membrane; F:7S RNA binding; C:signal recognition particle	25.626	-0.00331035	0.0750429	0.218625	1	25.626	-0.0611438	0.248745	0.241141	0.883661	25.626	-0.0584422	0.271358	0.144203	0.856602
MisinT277100	GATA transcription factor 19-like; gata transcription factor 19-like	F:DNA-binding transcription factor activity; C:transcription factor complex; P:regulation of transcription, DNA-templated; P:regulation of transcription, DNA-templated; F:sequence-specific DNA binding	24.0376	0.000928768	0.048638	0.628626	1	24.0376	-0.0597029	0.271013	0.240995	0.883661	24.0376	-0.00306287	0.260265	0.920471	1
MisinT291000	serine/threonine-protein kinase tricorner-like isoform X2; serine threonine-protein kinase tricorner-like isoform x2	F:protein serine/threonine kinase activity; F:protein tyrosine kinase activity; F:ATP binding; C:mitochondrion; P:serine family amino acid metabolic process; P:peptidyl-serine phosphorylation; P:intracellular signal transduction	770.311	-0.0015148	0.0465347	0.339705	1	770.311	-0.0659306	0.214268	0.240048	0.883661	770.311	-0.0144464	0.128902	0.55966	1
MisinT451600	tubulin alpha-1 chain	F:GTPase activity; F:structural constituent of cytoskeleton; F:GTP binding; C:cytoplasm; C:microtubule; P:microtubule-based process	17192.5	9.54743e-05	0.0184395	0.880439	1	17192.5	-0.0678955	0.201724	0.241507	0.883661	17192.5	-0.0139056	0.119855	0.56437	1
MisinT515800	callose synthase 9	C:1,3-beta-D-glucan synthase complex; F:1,3-beta-D-glucan synthase activity; P:starch metabolic process; P:sucrose metabolic process; P:(1->3)-beta-D-glucan biosynthetic process; C:integral component of membrane	2955.63	-0.000176374	0.0123095	0.678254	1	2955.63	-0.0702079	0.167895	0.239869	0.883661	2955.63	0.00933363	0.0865931	0.663007	1
MisinT527500	hypothetical protein SORBI_009G038000	0	13.898	-0.000691683	0.0936995	0.878362	1	13.898	0.0588789	0.357422	0.240224	0.883661	13.898	0.0321564	0.26193	0.341543	0.999515
MisinT530600	kynurenine formamidase-like isoform X2	F:arylformamidase activity; P:tryptophan catabolic process to kynurenine	6.32417	0.00663792	0.142476	0.277427	1	6.32417	0.0587464	0.359999	0.241055	0.883661	6.32417	-0.00819814	0.225929	0.780342	1
Misin03G193800	pentatricopeptide repeat-containing protein At5g48910-like; pentatricopeptide repeat-containing protein at5g48910-like	P:microtubule nucleation; F:zinc ion binding; P:RNA modification; C:chloroplast	81.0935	0.000562681	0.0250999	0.491276	1	81.0935	0.0673598	0.204245	0.241848	0.883744	81.0935	-0.00693986	0.114432	0.764825	1
Misin06G297800	---NA---	0	5.93002	0.00318327	0.112357	0.535224	1	5.93002	0.0588576	0.386592	0.241821	0.883744	5.93002	0.01516	0.262698	0.630058	1
Misin16G062500	60S ribosomal protein L18-2; 60s ribosomal protein l18-2	F:RNA binding; F:structural constituent of ribosome; P:translation; C:cytosolic large ribosomal subunit; P:ribosome biogenesis	5160.53	0.00108576	0.0287435	0.211516	1	5160.53	-0.0700449	0.186273	0.241852	0.883744	5160.53	0.00540392	0.0976279	0.805028	1
Misin18G218800	Myb family transcription factor APL; myb family transcription factor apl	F:DNA binding; C:nucleus; P:regulation of transcription, DNA-templated; C:plastid	197.357	-0.000218249	0.0129334	0.619627	1	197.357	-0.0699318	0.168861	0.241855	0.883744	197.357	-0.00807373	0.0875777	0.705489	1
Misin12G236700	predicted protein	F:ubiquitin-protein transferase activity; P:protein ubiquitination; C:SCF ubiquitin ligase complex; P:SCF-dependent proteasomal ubiquitin-dependent protein catabolic process	5.0466	-0.000979758	0.0887124	0.815756	1	5.0466	-0.0587479	0.37654	0.241881	0.88378	5.0466	-0.0421195	0.334116	0.271246	0.96951
Misin07G391800	vacuolar protein sorting-associated protein 20 homolog 2-like	C:intracellular; P:vacuolar transport	527.332	-0.000266739	0.0136697	0.559613	1	527.332	-0.070092	0.170706	0.241934	0.883787	527.332	-0.0125389	0.0920686	0.569927	1
Misin08G299800	galactoside 2-alpha-L-fucosyltransferase-like; galactoside 2-alpha-l-fucosyltransferase-like	P:globoside metabolic process; C:Golgi apparatus; F:galactoside 2-alpha-L-fucosyltransferase activity; P:glycolipid biosynthetic process; P:plant-type cell wall biogenesis; P:xyloglucan biosynthetic process; C:integral component of membrane; P:fucosylation	30.3887	-0.00164932	0.0633244	0.515448	1	30.3887	-0.0605872	0.253555	0.241948	0.883787	30.3887	0.00636471	0.159703	0.805747	1
Misin11G214300	protein SPATULA; protein spatula	F:DNA binding; C:nucleus; F:protein dimerization activity	4.46204	-0.00168657	0.0827197	0.649587	1	4.46204	-0.0587064	0.373041	0.24192	0.883787	4.46204	-0.0181706	0.292643	0.580094	1
Misin17G208300	putative leucine-rich repeat receptor-like protein kinase At2g19210; leucine-rich repeat receptor-like protein kinase at2g19210	F:protein serine/threonine kinase activity; F:ATP binding; P:protein phosphorylation; P:serine family amino acid metabolic process; C:integral component of membrane	8.96661	-0.00242316	0.0789977	0.45413	1	8.96661	-0.0584727	0.343825	0.241929	0.883787	8.96661	-0.0497235	0.37225	0.225808	0.94634
Misin03G141700	keratin-associated protein 4-5-like	0	21.1992	0.0033184	0.144576	0.635561	1	21.1992	0.0589049	0.395824	0.242035	0.883814	21.1992	0.035164	0.324957	0.33614	0.998171
Misin05G286300	mal d 1-associated protein	C:nucleus	834.302	-0.00209567	0.0320566	0.0496395	1	834.302	-0.0645146	0.144874	0.242038	0.883814	834.302	-0.0252386	0.0895201	0.294763	0.981239
Misin05G361700	predicted protein	F:protein kinase activity; F:protein serine/threonine kinase activity; F:ATP binding; P:protein phosphorylation; C:membrane; C:integral component of membrane	77.062	-0.00052925	0.0372495	0.709581	1	77.062	0.0602551	0.257974	0.242006	0.883814	77.062	-0.0616086	0.344929	0.154635	0.872226
Misin11G093500	26S proteasome non-ATPase regulatory subunit 11 homolog; 26s proteasome non-atpase regulatory subunit 11 homolog	C:proteasome complex; C:cytosol; C:plasmodesma	564.676	3.27006e-05	0.0124967	0.939516	1	564.676	-0.0703289	0.174746	0.241989	0.883814	564.676	-0.00735881	0.0901798	0.73181	1
MisinT432200	---NA---	0	531.664	-0.00286028	0.064523	0.195394	1	531.664	-0.0627279	0.232339	0.241982	0.883814	531.664	-0.0331025	0.185538	0.281225	0.975979
Misin02G413300	Digalactosyldiacylglycerol synthase 2, chloroplastic; digalactosyldiacylglycerol synthase chloroplastic	F:UDP-glycosyltransferase activity; P:glycolipid biosynthetic process; C:chloroplast outer membrane	619.935	-0.000251345	0.0126189	0.562323	1	619.935	-0.0692384	0.163925	0.242057	0.883818	619.935	0.00715759	0.0828133	0.73379	1
Misin03G137200	vegetative cell wall protein gp1-like	0	7.21839	0	0.123249	1	1	7.21839	0.0589219	0.398696	0.24208	0.883818	7.21839	0.0378009	0.276286	0.28616	0.977196
Misin05G266600	heat stress transcription factor A-4b-like; heat stress transcription factor a-4b-like	F:DNA-binding transcription factor activity; C:nucleus; C:transcription factor complex; C:cytoplasm; P:regulation of transcription, DNA-templated; P:regulation of transcription, DNA-templated; F:sequence-specific DNA binding	497.802	-0.000276613	0.0136167	0.544068	1	497.802	0.0699242	0.169378	0.242167	0.883818	497.802	0.0099457	0.0880057	0.644505	1
Misin06G249700	---NA---	0	248.073	-0.000545057	0.017601	0.32576	1	248.073	0.0700268	0.170313	0.242092	0.883818	248.073	0.0210194	0.103986	0.38111	1
Misin06G295300	rhomboid-like protein 20	F:serine-type endopeptidase activity; P:proteolysis; C:integral component of membrane	318.355	-0.000209077	0.0183771	0.735489	1	318.355	0.0684134	0.19791	0.242168	0.883818	318.355	0.0375517	0.159502	0.217834	0.94056
Misin10G163600	putative F-box/FBD/LRR-repeat protein At1g78760	0	235.979	-0.00155713	0.0322714	0.11487	1	235.979	0.0702001	0.172905	0.242185	0.883818	235.979	-0.0114769	0.0923528	0.601402	1
Misin14G039000	---NA---	0	11.5535	-0.0302565	0.32103	0.0569177	1	11.5535	0.0602843	0.257008	0.242197	0.883818	11.5535	0.00531348	0.158063	0.836496	1
Misin15G126900	glutaredoxin-C15-like; glutaredoxin-c15-like	C:cytoplasm; P:obsolete electron transport; F:electron transfer activity; F:protein disulfide oxidoreductase activity; P:cell redox homeostasis; P:oxidation-reduction process	275.397	0.00496518	0.0980897	0.178389	1	275.397	0.0597443	0.265871	0.242136	0.883818	275.397	-0.000579775	0.159346	0.982013	1
Misin16G010400	predicted protein; cysteine protease xcp1	F:cysteine-type endopeptidase activity; F:transporter activity; C:extracellular space; C:lysosome; P:transport; P:proteolysis involved in cellular protein catabolic process	4298.21	0.000358899	0.0259235	0.693242	1	4298.21	-0.0646321	0.21907	0.242206	0.883818	4298.21	0.0447384	0.208977	0.192086	0.917271
Misin17G101500	predicted protein	0	466.137	0.000664397	0.0207441	0.297486	1	466.137	0.0703399	0.178704	0.242219	0.883818	466.137	0.0221634	0.111638	0.369136	1
Misin18G228000	Geranylgeranyl transferase type-2 subunit alpha; geranylgeranyl transferase type-2 subunit alpha	F:Rab geranylgeranyltransferase activity; C:Rab-protein geranylgeranyltransferase complex; P:protein prenylation; P:protein geranylgeranylation	800.901	-0.00056594	0.0227501	0.431086	1	800.901	-0.0687893	0.195614	0.242169	0.883818	800.901	0.00408446	0.105341	0.85544	1
Misin01G287200	respiratory burst oxidase homolog protein B; respiratory burst oxidase homolog protein b	F:peroxidase activity; F:calcium ion binding; P:obsolete peroxidase reaction; P:iron ion transport; P:response to oxidative stress; P:response to heat; P:seed germination; P:cellular response to iron ion starvation; P:response to nitrate; P:nitrate transport; C:integral component of membrane; F:NAD(P)H oxidase activity; F:protein self-association; P:oxidation-reduction process; P:cellular oxidant detoxification	6.95584	-0.005393	0.107639	0.196237	1	6.95584	0.059091	0.279657	0.242305	0.883827	6.95584	0.0106538	0.222108	0.716708	1
Misin04G345200	zeamatin-like protein	F:serine-type endopeptidase inhibitor activity; P:negative regulation of endopeptidase activity; P:killing of cells of other organism; P:defense response to fungus	107.407	-0.000615039	0.0890747	0.885349	1	107.407	0.0586369	0.373674	0.242332	0.883827	107.407	0.0379698	0.314194	0.302174	0.98469
Misin08G119500	probable tocopherol cyclase, chloroplastic; probable tocopherol chloroplastic	P:fatty acid metabolic process; P:response to oxidative stress; P:response to temperature stimulus; C:chloroplast thylakoid; P:response to salt stress; P:phloem sucrose loading; C:chloroplast envelope; F:tocopherol cyclase activity; P:vitamin E biosynthetic process; P:myo-inositol hexakisphosphate biosynthetic process; C:plastoglobule; P:chlorophyll metabolic process; P:xanthophyll metabolic process; P:regulation of defense response	615.55	0.000923072	0.0283057	0.288394	1	615.55	0.0689126	0.194689	0.242262	0.883827	615.55	0.0132976	0.112151	0.572077	1
Misin09G117900	wound-induced basic protein	C:cytosol; P:response to cytokinin	1144.75	0.0151433	0.111721	0.0072027	0.587443	1144.75	-0.0679198	0.157341	0.242353	0.883827	1144.75	0.0190285	0.090347	0.406482	1
Misin12G071600	beta-fructofuranosidase, insoluble isoenzyme 2; beta- insoluble isoenzyme 2	F:sucrose alpha-glucosidase activity; C:cell wall; P:starch metabolic process; P:sucrose biosynthetic process; C:glucosidase II complex; P:defense response to bacterium; C:apoplast; P:defense response to fungus; P:carbohydrate storage	278.364	0.00104438	0.0587628	0.671711	1	278.364	-0.0586211	0.296831	0.242337	0.883827	278.364	-0.0193984	0.282734	0.552631	1
Misin15G048900	putative calmodulin-binding family protein	0	163.643	4.93192e-05	0.0148279	0.922003	1	163.643	-0.0698366	0.187432	0.242306	0.883827	163.643	-0.00687344	0.106718	0.761456	1
Misin18G210700	heptahelical transmembrane protein ADIPOR2-like; heptahelical transmembrane protein adipor2-like	P:response to hormone; C:integral component of membrane	44.1644	-9.19981e-05	0.0491081	0.964968	1	44.1644	-0.0587212	0.292355	0.242302	0.883827	44.1644	-0.00391402	0.193127	0.887234	1
MisinT229200	F-box domain containing protein	F:ubiquitin-protein transferase activity; C:mitochondrion; P:protein ubiquitination; C:SCF ubiquitin ligase complex; P:SCF-dependent proteasomal ubiquitin-dependent protein catabolic process	9.80315	0.00355571	0.121897	0.527689	1	9.80315	0.0587494	0.385208	0.242334	0.883827	9.80315	0.0490196	0.358834	0.22672	0.94634
Misin04G406600	CASP-like protein 4B1; casp-like protein 4b1	C:membrane	52.2748	1.14908e-05	0.026919	0.990828	1	52.2748	0.0641106	0.222043	0.2424	0.883901	52.2748	0.0130556	0.142301	0.607334	1
Misin10G069600	probable protein phosphatase 2C 73; probable protein phosphatase 2c 73	F:protein serine/threonine phosphatase activity; P:protein dephosphorylation; P:transport; C:protein serine/threonine phosphatase complex; C:membrane	284.834	0.000138161	0.0173511	0.814475	1	284.834	-0.0686309	0.19627	0.242406	0.883901	284.834	-0.0115301	0.121639	0.63112	1
Misin02G350000	hypothetical protein SORBI_004G342900	F:methyltransferase activity; F:O-methyltransferase activity; F:S-adenosylmethionine-dependent methyltransferase activity; P:aromatic compound biosynthetic process; P:methylation	95.4398	-0.000105889	0.0453579	0.955519	1	95.4398	-0.0590787	0.278947	0.242505	0.88412	95.4398	-0.00235678	0.1843	0.930701	1
Misin03G191600	cellulose synthase-like protein E6; cellulose synthase-like protein e6	C:Golgi membrane; C:mitochondrion; P:starch metabolic process; P:sucrose metabolic process; P:UDP-glucose metabolic process; C:integral component of membrane; F:cellulose synthase (UDP-forming) activity; P:cellulose biosynthetic process; P:cell wall organization	337.297	-0.000446148	0.0257806	0.612486	1	337.297	0.0652992	0.214733	0.242535	0.88412	337.297	0.0169886	0.134389	0.503537	1
Misin04G023000	hypothetical protein SORBIDRAFT_02g001670	0	7.6364	0.00165011	0.082242	0.654998	1	7.6364	-0.0583891	0.353403	0.242714	0.88412	7.6364	-0.00663103	0.208721	0.81597	1
Misin04G116900	non-lysosomal glucosylceramidase-like isoform X1; non-lysosomal glucosylceramidase-like isoform x1	F:glucosylceramidase activity; P:carbohydrate metabolic process; P:glucosylceramide catabolic process; C:membrane	1778.04	-0.000537266	0.0201981	0.394191	1	1778.04	0.0699221	0.185901	0.242563	0.88412	1778.04	-0.00226992	0.0959274	0.91655	1
Misin05G071700	---NA---	0	33.7488	0.000787332	0.0312857	0.447454	1	33.7488	0.0649148	0.21675	0.242698	0.88412	33.7488	0.0279454	0.168429	0.333992	0.997751
Misin05G196300	transcriptional corepressor LEUNIG-like isoform X2	C:nucleus	2819.62	-0.000423672	0.0138874	0.367757	1	2819.62	-0.0680446	0.158195	0.242712	0.88412	2819.62	-0.0469416	0.132997	0.130553	0.831582
Misin06G382200	protein SENSITIVITY TO RED LIGHT REDUCED 1; protein sensitivity to red light reduced 1	C:nucleus; C:cytoplasm; P:red, far-red light phototransduction; P:regulation of circadian rhythm	84.7107	-0.000201527	0.0681575	0.948529	1	84.7107	0.0583072	0.332139	0.242614	0.88412	84.7107	0.0232946	0.241261	0.460063	1
Misin07G516500	26S protease regulatory subunit 7; 26s protease regulatory subunit 7	F:ATP binding; C:plasma membrane; F:peptidase activity; C:proteasome regulatory particle, base subcomplex; F:TBP-class protein binding; P:ubiquitin-dependent ERAD pathway; C:nuclear proteasome complex; C:cytosolic proteasome complex; F:proteasome-activating ATPase activity; P:positive regulation of RNA polymerase II transcriptional preinitiation complex assembly; P:positive regulation of proteasomal protein catabolic process	7740.76	0.000625456	0.0168158	0.250442	1	7740.76	-0.0683316	0.159511	0.242646	0.88412	7740.76	0.00177283	0.0782115	0.931437	1
Misin11G273300	hypothetical protein SORBI_003G191200	C:membrane; C:integral component of membrane	8.46733	0.000919066	0.0555324	0.691179	1	8.46733	0.058853	0.284488	0.242713	0.88412	8.46733	0.526853	1.10833	0.00614044	0.207538
Misin13G173100	---NA---	0	22.0441	-0.00140218	0.0621374	0.582684	1	22.0441	0.0586183	0.293483	0.242716	0.88412	22.0441	-0.00175735	0.183497	0.9482	1
Misin15G004000	HIV Tat-specific factor 1 homolog; splicing factor u2af-associated protein 2	F:nucleotide binding; P:mRNA splicing, via spliceosome; F:RNA binding; C:U2-type spliceosomal complex; C:U2 snRNP; P:biological_process; P:negative regulation of biological process	473.776	0.000118105	0.00978762	0.765514	1	473.776	0.0626466	0.139626	0.242493	0.88412	473.776	-0.016256	0.0771691	0.463932	1
Misin15G094400	putative methyltransferase At1g22800; methyltransferase at1g22800	C:mitochondrion; F:methyltransferase activity; P:methylation	83.8319	-0.000332684	0.0317393	0.779865	1	83.8319	0.0619813	0.237327	0.242662	0.88412	83.8319	0.0251899	0.173757	0.379933	1
Misin16G107000	importin subunit beta-1-like	P:obsolete protein import into nucleus, docking; P:obsolete protein import into nucleus, translocation; C:cytoplasm; P:NLS-bearing protein import into nucleus; P:ribosomal protein import into nucleus; F:nuclear localization sequence binding; F:Ran GTPase binding; F:obsolete protein transporter activity; C:nuclear membrane; C:nuclear periphery	955.356	0.000702366	0.0188156	0.234733	1	955.356	-0.0692686	0.164938	0.242729	0.88412	955.356	0.00925139	0.0856793	0.66499	1
Misin16G199100	tubby-like F-box protein 9; tubby-like f-box protein 9	C:cilium; F:phosphatidylinositol binding; P:protein localization to cilium	1235.56	-0.000401875	0.0112372	0.365274	1	1235.56	-0.0613787	0.136246	0.242629	0.88412	1235.56	-0.0731606	0.148693	0.0545752	0.629461
Misin17G055300	putative TrmH family tRNA/rRNA methyltransferase; family trna rrna methyltransferase	P:enzyme-directed rRNA 2'-O-methylation; F:RNA binding; C:plastid; F:rRNA (guanosine-2'-O-)-methyltransferase activity	89.3943	-0.000372221	0.0352032	0.783234	1	89.3943	0.061037	0.246703	0.242576	0.88412	89.3943	0.0197414	0.169414	0.475044	1
Misin19G142800	amino acid permease	P:amino acid transmembrane transport; F:amino acid transmembrane transporter activity; C:integral component of membrane	49.9401	0.000858336	0.0475875	0.648563	1	49.9401	-0.0594732	0.269445	0.242574	0.88412	49.9401	-0.045263	0.258653	0.213212	0.937797
Misin01G415400	hypothetical protein SORBI_001G435600	0	27.8529	0.00380511	0.0847438	0.225715	1	27.8529	-0.0596747	0.264844	0.242788	0.884274	27.8529	-0.167996	0.55738	0.033453	0.509159
Misin01G391100	---NA---	0	27.5018	0.000405017	0.0391789	0.793571	1	27.5018	-0.0596811	0.264375	0.242892	0.884352	27.5018	-0.161391	0.678374	0.0414015	0.56131
Misin02G341200	serine/arginine repetitive matrix protein 1-like	0	2890.69	-2.43038e-05	0.0129758	0.956418	1	2890.69	-0.0701857	0.177837	0.242975	0.884352	2890.69	0.00636514	0.091963	0.7675	1
Misin07G020300	hypothetical protein SORBI_004G018700	F:magnesium ion binding; F:terpene synthase activity	2485.64	0.000173312	0.0157119	0.741493	1	2485.64	0.0696155	0.188018	0.243039	0.884352	2485.64	0.0296358	0.133252	0.27903	0.974994
Misin07G196200	---NA---	0	151.616	-0.000456248	0.0191884	0.452302	1	151.616	0.0698072	0.186265	0.242944	0.884352	151.616	0.0565191	0.181999	0.117646	0.809884
Misin07G222200	caffeoyl-CoA O-methyltransferase 1; caffeoyl- o-methyltransferase 1	C:nucleus; F:O-methyltransferase activity; F:S-adenosylmethionine-dependent methyltransferase activity; P:methylation; F:metal ion binding	54.2076	-0.000283166	0.0749555	0.93544	1	54.2076	0.0582969	0.349804	0.243081	0.884352	54.2076	0.024979	0.253686	0.439324	1
Misin07G316600	---NA---	0	743.848	0.000748852	0.0228564	0.282851	1	743.848	0.07007	0.182618	0.24293	0.884352	743.848	0.00507484	0.0945122	0.814642	1
Misin07G330500	putative DUF1296 domain containing family protein	F:mRNA binding	1175.53	0.000671558	0.0155427	0.207685	1	1175.53	0.0649087	0.146555	0.242959	0.884352	1175.53	0.0203644	0.0851103	0.375956	1
Misin07G361500	---NA---	0	233.384	-0.00318943	0.0652711	0.147838	1	233.384	-0.0642694	0.220275	0.242972	0.884352	233.384	-0.00326573	0.12758	0.891388	1
Misin07G394800	cyclin-dependent kinase G-1-like; cyclin-dependent kinase g-1-like	F:protein serine/threonine kinase activity; F:ATP binding; P:protein phosphorylation; P:serine family amino acid metabolic process; P:regulation of organelle organization; P:anatomical structure development	3369.36	-5.74916e-05	0.011183	0.885731	1	3369.36	0.0689204	0.162966	0.242932	0.884352	3369.36	-0.000768216	0.0798985	0.970308	1
Misin09G051200	Fanconi anemia group M protein; fanconi anemia group m protein	F:protein serine/threonine kinase activity; F:ATP binding; C:plasma membrane; P:protein phosphorylation; P:defense response; P:serine family amino acid metabolic process; C:plasmodesma	625.767	-0.0007983	0.0284107	0.374919	1	625.767	-0.0671962	0.203706	0.243018	0.884352	625.767	-0.0557374	0.202644	0.129992	0.830628
Misin12G110600	predicted protein; uncharacterized protein loc103646349	C:mitochondrion	17.5137	-0.000218411	0.0217634	0.772422	1	17.5137	0.0654215	0.21333	0.243105	0.884352	17.5137	0.0138981	0.214416	0.634537	1
Misin12G147000	probable inactive beta-glucosidase 14	P:carbohydrate metabolic process; F:beta-glucosidase activity; P:glycosyl compound metabolic process	2001.51	0.00249563	0.0481417	0.102693	1	2001.51	0.0693044	0.190741	0.243006	0.884352	2001.51	-0.0219393	0.122372	0.386795	1
Misin12G237100	coiled-coil domain-containing protein 130	0	1809.59	-0.000190842	0.0165827	0.730564	1	1809.59	0.0692256	0.191231	0.243075	0.884352	1809.59	-0.00550142	0.101883	0.804412	1
Misin13G196900	heat shock protein 90-5, chloroplastic; heat shock protein 90- chloroplastic	F:ATP binding; P:protein folding; P:response to stress; C:plastid; F:unfolded protein binding	3621.11	0.0135644	0.10076	0.00679879	0.565702	3621.11	0.0657798	0.14942	0.242916	0.884352	3621.11	0.210502	0.289352	0.00949222	0.271153
Misin16G230900	WRKY transcription factor; wrky transcription factor 71	F:DNA-binding transcription factor activity; C:transcription factor complex; C:mitochondrion; P:regulation of transcription, DNA-templated; P:regulation of transcription, DNA-templated; F:sequence-specific DNA binding	41.456	9.09571e-05	0.0287405	0.932886	1	41.456	0.0623645	0.233722	0.242888	0.884352	41.456	0.0142831	0.150854	0.582813	1
Misin17G230200	predicted protein; uncharacterized protein loc105045415	C:plastid	101.972	-0.000391247	0.0187517	0.515552	1	101.972	-0.0697221	0.186917	0.243058	0.884352	101.972	-0.01497	0.117142	0.533818	1
Misin18G226400	---NA---	0	11.3438	-0.0331054	0.381551	0.0745302	1	11.3438	-0.0588072	0.408036	0.243092	0.884352	11.3438	-0.0997408	0.553335	0.0874288	0.745238
MisinT366100	PREDICTED: uncharacterized protein LOC103636424 isoform X2; uncharacterized protein loc103636424 isoform x2	F:metal ion binding	66.4327	-0.00125969	0.0405486	0.350759	1	66.4327	-0.0638083	0.223397	0.242829	0.884352	66.4327	0.0133641	0.141734	0.598854	1
Misin03G105400	F-box/FBD/LRR-repeat protein At1g13570	0	541.572	-7.74388e-05	0.0134984	0.866123	1	541.572	0.070139	0.179372	0.243139	0.884358	541.572	0.0143941	0.100687	0.528691	1
Misin09G041300	---NA---	0	97.4656	0.00115063	0.0457788	0.493242	1	97.4656	0.0606128	0.25031	0.243124	0.884358	97.4656	-0.00547881	0.1518	0.829253	1
Misin12G228300	UHRF1-binding protein 1	0	1482.5	-0.000284849	0.0139962	0.540221	1	1482.5	-0.0698963	0.171426	0.243217	0.884583	1482.5	-0.00540907	0.0867361	0.797999	1
Misin02G337000	---NA---	0	16.0072	0.00804573	0.142996	0.170763	1	16.0072	0.0582629	0.309918	0.243281	0.884695	16.0072	0.0105963	0.202708	0.709107	1
MisinT341800	serine/threonine-protein kinase CDL1-like; serine threonine-protein kinase cdl1-like	F:protein serine/threonine kinase activity; F:ATP binding; P:protein phosphorylation; P:serine family amino acid metabolic process; C:integral component of membrane	684.444	-8.81012e-05	0.0147658	0.860098	1	684.444	-0.0697308	0.186338	0.243265	0.884695	684.444	0.024292	0.124238	0.347399	1
Misin01G387000	hypothetical protein SORBI_001G402800	0	85.7763	-0.000125378	0.013945	0.790078	1	85.7763	-0.0700914	0.179957	0.243309	0.884738	85.7763	0.00995744	0.0952797	0.651119	1
Misin02G281400	predicted protein; uncharacterized protein loc100278262 precursor	C:plastid; P:pollen development; C:integral component of membrane	399.383	0.000744194	0.0207506	0.243534	1	399.383	0.0698643	0.171496	0.243406	0.88497	399.383	0.0191795	0.100147	0.413776	1
Misin18G136800	probable leucine-rich repeat receptor-like serine/threonine-protein kinase At5g15730; probable leucine-rich repeat receptor-like serine threonine-protein kinase at5g15730	F:protein kinase activity; F:ATP binding; C:intracellular; P:protein phosphorylation; P:protein targeting to membrane; F:zinc ion binding; P:regulation of plant-type hypersensitive response; C:integral component of membrane; P:negative regulation of programmed cell death	490.713	-0.000435347	0.0154212	0.384463	1	490.713	0.0695494	0.168087	0.243402	0.88497	490.713	0.0466366	0.143442	0.140289	0.849319
Misin03G187600	alanine--tRNA ligase; alanine--trna ligase	F:tRNA binding; F:alanine-tRNA ligase activity; F:ATP binding; C:mitochondrion; C:cytosol; P:tRNA modification; P:alanine metabolic process; P:aspartate metabolic process; F:zinc ion binding; C:chloroplast; F:amino acid binding; P:mitochondrial alanyl-tRNA aminoacylation	6.77164	0.000973116	0.0440136	0.554237	1	6.77164	0.0600492	0.256839	0.243451	0.885076	6.77164	-0.0283081	0.196716	0.3502	1
Misin01G223300	pentatricopeptide repeat-containing protein At1g03100, mitochondrial; pentatricopeptide repeat-containing protein mitochondrial	C:mitochondrion; C:integral component of plasma membrane; F:secondary active sulfate transmembrane transporter activity; C:chloroplast; P:sulfate transmembrane transport	246.88	-1.6951e-05	0.0127179	0.969079	1	246.88	0.0700514	0.175664	0.243493	0.88515	246.88	0.0144087	0.0986318	0.525779	1
Misin01G245800	mitochondrial import inner membrane translocase subunit TIM22-3; mitochondrial import inner membrane translocase subunit tim22-3	C:membrane	431.458	0.000762447	0.0219462	0.255126	1	431.458	-0.0700548	0.176943	0.243586	0.88515	431.458	0.0140829	0.0985736	0.534412	1
Misin04G115400	ankyrin repeat domain-containing protein 13C	0	1199.02	3.22841e-05	0.0108166	0.934635	1	1199.02	-0.0681124	0.159262	0.243598	0.88515	1199.02	-0.00585374	0.0794715	0.778696	1
Misin05G053000	---NA---	0	12.038	0.00108039	0.0551199	0.63002	1	12.038	0.0587609	0.28223	0.243578	0.88515	12.038	0.0147824	0.186469	0.596472	1
Misin05G265000	pathogenesis-related genes transcriptional activator PTI5-like	F:DNA binding; F:DNA-binding transcription factor activity; C:nucleus; P:transcription, DNA-templated; P:regulation of transcription, DNA-templated	10.4941	0.00120397	0.0813132	0.747545	1	10.4941	0.0584357	0.376317	0.243569	0.88515	10.4941	0.0171734	0.234963	0.573517	1
Misin06G044400	Protein NSP-INTERACTING KINASE 3; protein nsp-interacting kinase 3	F:polygalacturonase activity; F:protein serine/threonine kinase activity; F:ATP binding; C:extracellular region; C:plasma membrane; P:starch metabolic process; P:sucrose metabolic process; P:protein phosphorylation; P:serine family amino acid metabolic process; C:integral component of membrane; P:cell wall organization	471.578	0.000448017	0.0152445	0.367783	1	471.578	-0.0691186	0.16495	0.243543	0.88515	471.578	0.0166037	0.094317	0.465169	1
Misin12G055800	B3 domain-containing protein Os04g0386900-like; b3 domain-containing protein os04g0386900-like	F:DNA binding; C:nucleus; P:regulation of transcription, DNA-templated; C:plastid	6.39286	-0.0013738	0.0721982	0.664088	1	6.39286	-0.0581276	0.328209	0.24358	0.88515	6.39286	0.0419904	0.374941	0.284446	0.976359
Misin16G144400	---NA---	0	20.3619	8.17558e-05	0.0291497	0.940728	1	20.3619	0.0618558	0.236709	0.24362	0.88515	20.3619	0.00572148	0.145379	0.819361	1
Misin17G081800	heat shock 70 kDa protein 4; heat shock 70 kda protein 4	F:ATP binding	4088.12	0.000729416	0.0192993	0.226946	1	4088.12	-0.0691526	0.165277	0.243613	0.88515	4088.12	-0.00544992	0.0827815	0.794517	1
Misin17G130700	ras and Rab interactor 3; uncharacterized protein loc101778765	F:nucleic acid binding; P:DNA methylation; P:methylation-dependent chromatin silencing; F:zinc ion binding; P:asymmetric cell division; P:regulation of flower development; P:chromatin silencing by small RNA; P:floral organ formation; P:histone H3-K9 methylation	923.659	0.000158437	0.0203218	0.821908	1	923.659	-0.0665305	0.206545	0.243666	0.885259	923.659	-0.0191024	0.139723	0.4623	1
Misin05G389900	ferredoxin--NADP reductase, leaf isozyme; ferredoxin--nadp leaf isozyme	F:nucleotide binding; F:ferredoxin-NADP+ reductase activity; P:obsolete electron transport; C:plastid; P:oxidation-reduction process	49795.4	0.000658059	0.0239135	0.377487	1	49795.4	-0.0686866	0.193989	0.243751	0.885406	49795.4	-0.0227014	0.126861	0.378139	1
Misin06G178200	signal recognition particle 54 kDa protein 2; signal recognition particle 54 kda protein 2	F:organic cyclic compound binding; F:heterocyclic compound binding	5.67153	-0.00315349	0.0816104	0.314859	1	5.67153	-0.0589153	0.276901	0.243772	0.885406	5.67153	0.0132219	0.188661	0.635412	1
Misin07G257200	ankyrin repeat domain-containing protein 2	F:chloroplast targeting sequence binding; C:integral component of chloroplast outer membrane; P:protein targeting to chloroplast	6954.44	-0.000217716	0.0130093	0.621895	1	6954.44	-0.0696492	0.169763	0.243771	0.885406	6954.44	-0.0253191	0.108821	0.311975	0.989385
Misin08G241600	protein TRANSPARENT TESTA GLABRA 1; protein transparent testa glabra 1	F:DNA binding; C:nucleus; C:cytoplasm; P:multicellular organism development; P:trichome differentiation; P:regulation of protein localization; P:cell fate commitment	781.468	-6.66846e-05	0.0141275	0.889431	1	781.468	0.0698389	0.183553	0.243758	0.885406	781.468	0.00131806	0.0943368	0.951184	1
Misin03G255700	mitochondrial phosphate carrier protein 1, mitochondrial; mitochondrial phosphate carrier protein mitochondrial	F:structural constituent of ribosome; C:ribosome; P:translation; P:transport; P:response to salt stress; C:integral component of membrane; P:ribosome biogenesis	308.854	-0.000242911	0.0240911	0.775499	1	308.854	-0.0649465	0.215095	0.243861	0.885419	308.854	-0.0366394	0.175247	0.237495	0.952393
Misin07G305700	NADH-ubiquinone oxidoreductase 20.9 kDa subunit; nadh-ubiquinone oxidoreductase kda subunit	C:mitochondrial respiratory chain complex I; P:ubiquitin-dependent protein catabolic process; P:photorespiration; C:integral component of membrane; P:mitochondrial respiratory chain complex I assembly; P:response to misfolded protein	652.101	0.00123044	0.0263909	0.129038	1	652.101	-0.0691735	0.165678	0.243801	0.885419	652.101	-0.00834748	0.0857224	0.694911	1
Misin10G158100	UDP-glycosyltransferase 73C6-like; udp-glycosyltransferase 73c6-like	P:flavonoid biosynthetic process; C:intracellular membrane-bounded organelle; P:flavonoid glucuronidation; F:quercetin 3-O-glucosyltransferase activity; F:quercetin 7-O-glucosyltransferase activity	17.9519	-0.00023597	0.0419519	0.8905	1	17.9519	-0.0595811	0.262927	0.243841	0.885419	17.9519	-0.0775154	0.443184	0.121519	0.81733
Misin12G161600	L-type lectin-domain containing receptor kinase IV.1	F:protein kinase activity; F:ATP binding; P:protein phosphorylation; C:integral component of membrane; F:carbohydrate binding; P:oxidation-reduction process	1051.98	2.88851e-05	0.0168382	0.960051	1	1051.98	-0.0683111	0.196294	0.24382	0.885419	1051.98	-0.00438204	0.105455	0.845162	1
Misin17G174400	protein RETICULATA-RELATED 5, chloroplastic-like; protein reticulata-related chloroplastic-like	F:phosphatidylinositol binding	808.606	0.000347894	0.0157472	0.494832	1	808.606	-0.0700005	0.176919	0.243849	0.885419	808.606	-0.0352755	0.132008	0.214713	0.938828
MisinT406300	Tsn1; tsn1	F:purine ribonucleoside binding; F:adenyl ribonucleotide binding; F:anion binding	19.5775	-0.000116338	0.0262118	0.903834	1	19.5775	-0.0630339	0.227141	0.243874	0.885419	19.5775	-1.7978	1.4024	0.000394237	0.0339289
Misin02G415900	NADP-dependent malic enzyme; nadp-dependent malic enzyme	F:malate dehydrogenase (decarboxylating) (NAD+) activity; F:malate dehydrogenase (decarboxylating) (NADP+) activity; P:pyruvate metabolic process; P:tricarboxylic acid cycle; P:malate metabolic process; P:arginine metabolic process; P:proline metabolic process; F:oxaloacetate decarboxylase activity; C:chloroplast; P:carbon utilization; F:metal ion binding; F:NAD binding	15.3286	2.50489e-05	0.0324355	0.984089	1	15.3286	0.060583	0.248803	0.243915	0.885446	15.3286	0.0276334	0.194207	0.35808	1
Misin18G095900	PREDICTED: uncharacterized protein LOC101764320	F:hydrolase activity, hydrolyzing O-glycosyl compounds; P:carbohydrate metabolic process; P:actin filament organization; P:metabolic process; C:membrane; C:integral component of membrane; F:hydrolase activity; F:hydrolase activity, acting on glycosyl bonds; F:actin filament binding	16.4769	-0.000180915	0.0661822	0.952129	1	16.4769	-0.0580702	0.332228	0.243911	0.885446	16.4769	0.00730304	0.230016	0.804757	1
Misin02G126500	glycine-rich RNA-binding protein 2; glycine-rich rna-binding protein 2	F:nucleotide binding; F:RNA binding; F:kinase activity; P:phosphorylation	43327.3	0.00209595	0.0511449	0.21052	1	43327.3	0.0643369	0.218552	0.243968	0.885463	43327.3	0.0288491	0.163188	0.317238	0.992723
Misin02G215700	3-ketoacyl-CoA synthase 11; 3-ketoacyl- synthase 11	C:mitochondrion; P:fatty acid biosynthetic process; C:integral component of membrane; F:transferase activity, transferring acyl groups other than amino-acyl groups	1060.31	0.000155435	0.0283665	0.883147	1	1060.31	-0.0624008	0.231665	0.243969	0.885463	1060.31	-0.00456397	0.183563	0.866316	1
Misin08G247800	Binding partner of ACD11 1; binding partner of acd11 1	F:nucleotide binding; F:nucleic acid binding	43.4181	-0.000765199	0.0440619	0.655817	1	43.4181	-0.0621924	0.233353	0.243941	0.885463	43.4181	0.00309462	0.135541	0.899055	1
Misin13G083500	pyrophosphate--fructose 6-phosphate 1-phosphotransferase subunit alpha-like	F:6-phosphofructokinase activity; F:ATP binding; C:6-phosphofructokinase complex; P:fructose metabolic process; P:fructose 6-phosphate metabolic process; P:galactose metabolic process; P:mannose metabolic process; P:gluconeogenesis; P:pentose-phosphate shunt; P:carbohydrate phosphorylation; F:diphosphate-fructose-6-phosphate 1-phosphotransferase activity; P:glycolytic process through fructose-6-phosphate	695.74	-0.00140273	0.033586	0.169095	1	695.74	0.0695082	0.187022	0.243994	0.885495	695.74	0.0188176	0.114157	0.439509	1
Misin06G202600	sphinganine C4-monooxygenase 2-like; sphinganine c4-monooxygenase 2-like	F:iron ion binding; P:fatty acid biosynthetic process; C:integral component of membrane; F:oxidoreductase activity; P:oxidation-reduction process	17.2615	-0.00420499	0.0984354	0.279373	1	17.2615	0.0581207	0.349098	0.244023	0.885542	17.2615	-0.00222387	0.248505	0.941295	1
Misin02G485400	ALA-interacting subunit 1-like; ala-interacting subunit 1-like	F:RNA binding; P:RNA processing; C:integral component of membrane; P:cell division	457.409	0.000366725	0.0179235	0.524645	1	457.409	-0.0695579	0.186231	0.244106	0.885784	457.409	-0.0333406	0.136823	0.239169	0.952892
Misin02G068000	---NA---	0	11.9568	-0.00467367	0.133418	0.440191	1	11.9568	0.0583246	0.375473	0.244133	0.885819	11.9568	0.00519592	0.237027	0.861479	1
Misin05G365600	---NA---	0	42.7183	0.000933303	0.0451477	0.587997	1	42.7183	0.0599931	0.255527	0.244213	0.885992	42.7183	0.0122253	0.161901	0.643248	1
Misin18G150300	predicted protein; auxin-responsive protein iaa21	P:transcription, DNA-templated; P:response to auxin; P:regulation of gene expression; P:regulation of nitrogen compound metabolic process; P:regulation of primary metabolic process; P:regulation of cellular macromolecule biosynthetic process	75.8526	-0.00132572	0.0429768	0.362895	1	75.8526	-0.062734	0.228801	0.2442	0.885992	75.8526	0.00255005	0.137205	0.917039	1
Misin19G091600	---NA---	0	39.1835	0.00165246	0.0613286	0.493271	1	39.1835	0.0587191	0.27984	0.244231	0.885999	39.1835	0.00965711	0.177634	0.720957	1
Misin02G044500	WPP domain-associated protein-like	0	1627.89	-0.000535439	0.0213321	0.424718	1	1627.89	0.0689759	0.191013	0.244335	0.886076	1627.89	-0.0081701	0.103731	0.716507	1
Misin04G227400	nuclear pore complex protein NUP98A-like isoform X1; nuclear pore complex protein nup98a-like isoform x1	P:posttranscriptional tethering of RNA polymerase II gene DNA at nuclear periphery; F:RNA binding; P:RNA export from nucleus; P:protein import into nucleus; F:nuclear localization sequence binding; C:plastid; F:structural constituent of nuclear pore; F:structural constituent of nuclear pore; P:telomere tethering at nuclear periphery; C:nuclear pore cytoplasmic filaments	1925.73	-0.000549671	0.0118689	0.253376	1	1925.73	-0.0579232	0.128136	0.244278	0.886076	1925.73	-0.0843183	0.152515	0.0389174	0.544933
Misin05G178100	plant disease resistance polyprotein-like	F:nucleic acid binding; P:DNA metabolic process	64.9347	-0.00181812	0.0494672	0.271039	1	64.9347	0.0631362	0.225758	0.244334	0.886076	64.9347	0.0129654	0.143141	0.610355	1
Misin10G171200	predicted protein	F:oxidoreductase activity; P:oxidation-reduction process	878.503	0.00106847	0.0574218	0.65345	1	878.503	0.0583997	0.290089	0.244306	0.886076	878.503	0.0325107	0.233789	0.320202	0.993908
Misin14G021800	probable galacturonosyltransferase 7	C:Golgi membrane; P:starch metabolic process; P:sucrose metabolic process; P:nucleotide metabolic process; C:integral component of membrane; P:pectin biosynthetic process; F:polygalacturonate 4-alpha-galacturonosyltransferase activity; P:cell wall organization	460.481	7.6873e-05	0.0151986	0.881419	1	460.481	-0.0692835	0.188521	0.244307	0.886076	460.481	-0.000547004	0.107915	0.980643	1
Misin02G056800	---NA---	0	6.65751	-0.0588081	0.513698	0.0355707	1	6.65751	-0.0581686	0.364164	0.244409	0.886111	6.65751	-0.0582651	0.397956	0.18355	0.906326
Misin03G096100	UPF0235 protein At5g63440; upf0235 protein at5g63440	C:nucleus	670.507	-0.000219834	0.0116003	0.595887	1	670.507	-0.0674919	0.157052	0.244453	0.886111	670.507	-0.0262695	0.100915	0.288874	0.978366
Misin05G059100	predicted protein; uncharacterized protein loc101785396	P:DNA metabolic process; P:chromatin silencing; P:organelle organization; P:cell cycle; P:covalent chromatin modification; P:gene silencing by RNA; P:macromolecule methylation; P:floral whorl development; P:floral organ formation; P:phyllome development	468.657	0.000636593	0.0323755	0.576805	1	468.657	-0.0627387	0.228453	0.244407	0.886111	468.657	-0.33793	0.843326	0.0118021	0.309711
Misin07G306600	cytochrome P450 71A1-like; cytochrome p450 71a1	F:monooxygenase activity; P:metabolic process; F:oxidoreductase activity, acting on paired donors, with incorporation or reduction of molecular oxygen; F:metal ion binding	6.27836	-0.00220906	0.114845	0.688554	1	6.27836	-0.0583714	0.386816	0.244476	0.886111	6.27836	0	0.296893	1	1
Misin08G182700	---NA---	0	8.44472	0.00993431	0.199577	0.271061	1	8.44472	0.0585972	0.414391	0.244434	0.886111	8.44472	0.445039	1.43199	0.00818441	0.246543
Misin11G081300	hypothetical protein SETIT_035749mg	0	79.3586	0.1576	0.799214	0.00892526	0.657278	79.3586	-0.0611624	0.241472	0.244473	0.886111	79.3586	-0.0132826	0.149183	0.606803	1
Misin15G029000	Receptor-like protein kinase HERK 1	F:protein kinase activity; F:ATP binding; P:protein phosphorylation; C:membrane; C:integral component of membrane; F:kinase activity; P:phosphorylation	13.1806	-0.00132885	0.0657776	0.634271	1	13.1806	0.0580888	0.306636	0.244411	0.886111	13.1806	0.0250418	0.223694	0.419232	1
MisinT360800	probable carbohydrate esterase At4g34215; probable carbohydrate esterase at4g34215	F:kinase activity; P:phosphorylation	219.105	0.00214497	0.0545532	0.242781	1	219.105	-0.0626277	0.229255	0.244412	0.886111	219.105	-0.00942414	0.162544	0.719186	1
Misin02G187100	nijmegen breakage syndrome 1 protein	P:double-strand break repair via homologous recombination; C:nuclear chromosome, telomeric region; F:DNA helicase activity; F:damaged DNA binding; F:protein binding; C:replication fork; P:mitotic recombination; P:chromatin organization; P:regulation of transcription, DNA-templated; P:mitotic G2 DNA damage checkpoint; P:synapsis; P:reciprocal meiotic recombination; P:telomere capping; C:PML body; P:cell differentiation; C:Mre11 complex; P:multicellular organism reproduction; P:DNA duplex unwinding; P:regulation of chromosome organization; P:signal transduction in response to DNA damage; P:floral whorl development; P:floral organ formation; P:positive regulation of cellular process; P:phyllome development; P:protein modification by small protein removal; P:cellular response to ionizing radiation	438.115	3.20633e-05	0.0111102	0.93586	1	438.115	0.0685552	0.162497	0.244502	0.886144	438.115	0.0167859	0.0918983	0.458232	1
Misin02G487400	T-complex protein 1 subunit delta; t-complex protein 1 subunit delta	F:ATP binding; C:cytosol; P:protein folding; C:plastid; F:unfolded protein binding	1444.01	0.000189113	0.0150921	0.706885	1	1444.01	-0.0696393	0.184094	0.244522	0.886158	1444.01	0.00222878	0.0951797	0.917842	1
Misin01G369300	mitochondrial import receptor subunit TOM40-1; mitochondrial import receptor subunit tom40-1	C:mitochondrial outer membrane translocase complex; F:protein transmembrane transporter activity; P:protein import into mitochondrial matrix	1162.47	0.000549383	0.012745	0.254938	1	1162.47	-0.0611537	0.136367	0.244577	0.886242	1162.47	0.0346489	0.097949	0.189487	0.91391
Misin02G057000	mitogen-activated protein kinase kinase kinase YODA-like; mitogen-activated protein kinase kinase kinase yoda-like	F:obsolete signal transducer, downstream of receptor, with serine/threonine kinase activity; F:ATP binding; C:mitochondrion; P:transmembrane receptor protein serine/threonine kinase signaling pathway; P:serine family amino acid metabolic process; C:plastid; P:signal transduction by protein phosphorylation	884.365	-0.00161875	0.0365376	0.147226	1	884.365	-0.0693654	0.187177	0.24458	0.886242	884.365	-0.0494953	0.169626	0.142746	0.853671
Misin03G102800	photosystem I reaction center subunit IV A; photosystem i reaction center subunit iv a	C:chloroplast; C:photosystem I reaction center; P:photosynthesis	7266.21	0.00622119	0.0856651	0.0489954	1	7266.21	-0.0677794	0.198449	0.244594	0.886242	7266.21	-0.0303687	0.145786	0.282308	0.975979
Misin05G271700	auxin-responsive protein IAA6-like; auxin-responsive protein iaa6-like	C:nucleus; P:regulation of transcription, DNA-templated; P:regulation of translation; P:auxin-activated signaling pathway; F:protein dimerization activity	354.911	-0.0326274	0.248695	0.0161933	0.889426	354.911	0.0625856	0.229162	0.244676	0.886476	354.911	0.0123961	0.140297	0.623173	1
Misin02G018900	calcium-binding allergen Ole e 8; calcium-binding allergen ole e 8	F:calcium ion binding; C:integral component of membrane	4.76638	0.000157658	0.0642975	0.956805	1	4.76638	0.0579387	0.338775	0.244732	0.886501	4.76638	-0.0340486	0.324893	0.348756	1
Misin04G067200	---NA---	0	24.8453	9.91075e-05	0.0284491	0.925934	1	24.8453	0.0622356	0.231751	0.244713	0.886501	24.8453	0.00951777	0.144352	0.705849	1
Misin16G012900	BTB/POZ domain-containing protein At2g13690-like; btb poz domain-containing protein at2g13690-like	C:mitochondrion	160.01	0.000261228	0.0137829	0.570148	1	160.01	-0.0695688	0.171022	0.24473	0.886501	160.01	0.100465	0.298194	0.055277	0.632932
Misin15G089400	protein ENHANCED DOWNY MILDEW 2-like	F:zinc ion binding; F:metal ion binding	222.945	-0.000208584	0.0265808	0.829571	1	222.945	0.063179	0.224849	0.244764	0.886559	222.945	0.0021049	0.130007	0.930233	1
Misin06G384700	xylem cysteine proteinase 2	F:cysteine-type endopeptidase activity; F:transporter activity; C:extracellular space; C:lysosome; P:transport; P:proteolysis involved in cellular protein catabolic process	1607.49	0.000421561	0.0317859	0.71934	1	1607.49	-0.061788	0.235137	0.244852	0.886696	1607.49	-0.0509261	0.270461	0.181666	0.904887
Misin11G016700	thylakoid lumenal 15.0 kDa protein 2, chloroplastic; thylakoid lumenal kda protein chloroplastic	C:cytosol; C:chloroplast; C:thylakoid lumen; P:retrograde transport, endosome to Golgi	404.276	0.000317981	0.0142769	0.500316	1	404.276	-0.0693893	0.169179	0.24483	0.886696	404.276	-0.0294493	0.114119	0.260055	0.965309
Misin19G130200	uncharacterized membrane protein At3g27390; uncharacterized membrane protein at3g27390	P:regulation of transcription, DNA-templated; P:vegetative to reproductive phase transition of meristem; C:integral component of membrane; P:steroid hormone mediated signaling pathway	19.077	-6.14074e-07	0.0237858	0.999431	1	19.077	0.0653486	0.211604	0.244846	0.886696	19.077	-0.00569872	0.120351	0.808703	1
Misin12G055900	probable DNA primase large subunit; probable dna primase large subunit	F:DNA binding; F:DNA primase activity; C:nucleolus; P:DNA replication, synthesis of RNA primer; P:transcription, DNA-templated; F:metal ion binding; F:4 iron, 4 sulfur cluster binding; C:primosome complex	494.321	0.00031703	0.025183	0.72041	1	494.321	-0.0642909	0.217649	0.24488	0.886739	494.321	-0.00163056	0.126546	0.945425	1
Misin01G514300	---NA---	0	16.3786	0.0011111	0.0505538	0.572447	1	16.3786	-0.0590578	0.268527	0.244977	0.886748	16.3786	-0.0421928	0.259495	0.237422	0.952393
Misin13G129300	protein EMBRYO SAC DEVELOPMENT ARREST 3, chloroplastic; protein embryo sac development arrest chloroplastic	C:chloroplast; F:heat shock protein binding; F:unfolded protein binding	1435.93	0.0214424	0.137144	0.00529218	0.493115	1435.93	0.0677635	0.158758	0.244997	0.886748	1435.93	0.0157434	0.0869583	0.479114	1
Misin13G143200	hypothetical protein SORBIDRAFT_07g023710	0	434.592	3.86099e-06	0.0159662	0.994346	1	434.592	0.0686602	0.192316	0.244967	0.886748	434.592	0.0166852	0.116209	0.490539	1
Misin13G196300	DNA-3-methyladenine glycosylase; dna-3-methyladenine glycosylase	P:base-excision repair; F:DNA-3-methyladenine glycosylase activity	2536.61	8.84483e-05	0.0298171	0.937623	1	2536.61	-0.0616493	0.236198	0.24492	0.886748	2536.61	-0.124979	0.392779	0.0446035	0.578127
Misin19G273500	putative disease resistance RPP13-like protein 3 isoform X1	F:nucleotide binding; F:ATP binding; F:ADP binding	382.444	-0.000470646	0.04981	0.822257	1	382.444	-0.0584124	0.28514	0.244953	0.886748	382.444	0.00323845	0.175439	0.903238	1
MisinT039900	probable protein phosphatase 2C 73; probable protein phosphatase 2c 73	F:protein serine/threonine phosphatase activity; P:protein dephosphorylation; P:regulation of pH; C:protein serine/threonine phosphatase complex; F:solute:proton antiporter activity; C:integral component of membrane; P:proton transmembrane transport	199.484	-0.000227288	0.0180793	0.706972	1	199.484	-0.068193	0.195403	0.244993	0.886748	199.484	-0.0162283	0.128722	0.515571	1
MisinT206800	unknown protein	C:plastid	13.2789	-0.00179119	0.091299	0.670045	1	13.2789	0.0580901	0.366394	0.244953	0.886748	13.2789	0.0821998	0.480329	0.114473	0.802463
Misin02G207700	cell division cycle protein 48 homolog	F:ATP binding; F:hydrolase activity; P:cell division	6565.46	0.000251875	0.0122261	0.555029	1	6565.46	-0.0680985	0.160484	0.245033	0.886817	6565.46	-0.0070681	0.0809212	0.73604	1
Misin11G027100	Coiled-coil domain-containing protein 155; uncharacterized protein loc100191331	P:biological_process; P:cellular process	203.539	0.00103594	0.0357476	0.378553	1	203.539	-0.0641036	0.218527	0.245074	0.886906	203.539	-0.0272174	0.183713	0.356366	1
Misin01G431000	Two-component response regulator ORR21; two-component response regulator orr21	P:phosphorelay signal transduction system; F:DNA binding; F:DNA-binding transcription factor activity; C:nucleus; C:transcription factor complex; P:regulation of transcription, DNA-templated; P:regulation of transcription, DNA-templated; P:cytokinin-activated signaling pathway; C:integral component of membrane; F:identical protein binding; P:regulation of multicellular organismal development	866.731	-0.00126798	0.0309159	0.174966	1	866.731	-0.069549	0.183598	0.245102	0.886922	866.731	-0.0294421	0.129047	0.276965	0.974387
Misin04G245500	protein FLOWERING LOCUS T-like isoform X1	0	164.477	-0.000101529	0.0159647	0.851106	1	164.477	0.0688859	0.190387	0.245112	0.886922	164.477	-0.00945188	0.104478	0.676376	1
Misin01G114700	importin-5	P:obsolete protein import into nucleus, docking; P:obsolete protein import into nucleus, translocation; C:mitochondrion; P:NLS-bearing protein import into nucleus; P:ribosomal protein import into nucleus; F:nuclear localization sequence binding; F:obsolete protein transporter activity; C:nuclear membrane; C:nuclear periphery	916.132	-0.000370703	0.0131448	0.412841	1	916.132	-0.0672335	0.156892	0.245751	0.886968	916.132	-0.0508835	0.139352	0.115639	0.804879
Misin01G363900	receptor-like protein kinase FERONIA; receptor-like protein kinase feronia	F:protein serine/threonine kinase activity; F:ATP binding; P:protein phosphorylation; P:serine family amino acid metabolic process; C:integral component of membrane	894.921	-0.000402074	0.0178995	0.481241	1	894.921	-0.0694372	0.184399	0.245366	0.886968	894.921	-0.0111091	0.102675	0.623781	1
Misin02G088100	MYB transcription factor; myb transcription partial	F:DNA binding	329.529	-0.00106007	0.0252712	0.16753	1	329.529	-0.0691924	0.169043	0.245788	0.886968	329.529	-0.0352789	0.126124	0.208807	0.933256
Misin02G113700	predicted protein; uncharacterized protein loc103643812	C:mitochondrion; P:biological_process	1104.18	-0.00121747	0.0368406	0.300971	1	1104.18	-0.0652743	0.211132	0.245576	0.886968	1104.18	-0.0651705	0.232202	0.106839	0.786603
Misin02G322800	transcription factor BHLH021; uncharacterized protein loc105161457	F:protein dimerization activity	60.7791	0.000738571	0.0285091	0.422277	1	60.7791	-0.0659162	0.207462	0.245689	0.886968	60.7791	-0.028107	0.211926	0.363941	1
Misin02G329800	---NA---	0	562.159	-0.0010849	0.0298357	0.231501	1	562.159	0.06885	0.18998	0.245509	0.886968	562.159	-0.0117592	0.10688	0.609343	1
Misin04G054800	Germin-like protein 5-1; germin-like protein 5-1	C:cell wall; C:plasmodesma; P:plasmodesmata-mediated intercellular transport; F:manganese ion binding; P:oxalate metabolic process; F:nutrient reservoir activity; P:glyoxylate metabolic process; F:oxalate decarboxylase activity; C:apoplast; P:regulation of root development	254.351	3.75053e-05	0.0262569	0.969135	1	254.351	-0.0628617	0.226077	0.245422	0.886968	254.351	-0.0362299	0.260726	0.294023	0.981239
Misin04G127100	fatty acyl coA reductase; fatty acyl coa reductase	P:suberin biosynthetic process; C:membrane; P:long-chain fatty-acyl-CoA metabolic process; C:intracellular membrane-bounded organelle; P:oxidation-reduction process; F:fatty-acyl-CoA reductase (alcohol-forming) activity	1258.69	0.000623968	0.0300489	0.544409	1	1258.69	-0.0636477	0.220457	0.245745	0.886968	1258.69	-0.0155759	0.140485	0.542523	1
Misin04G211600	Protein MIZU-KUSSEI 1; protein mizu-kussei 1	F:serine-type carboxypeptidase activity; F:binding; P:proteolysis involved in cellular protein catabolic process	209.109	2.1721e-05	0.0194316	0.974436	1	209.109	-0.066136	0.206504	0.245487	0.886968	209.109	-0.0129137	0.181239	0.638349	1
Misin04G216100	tRNA (cytosine(34)-C(5))-methyltransferase; trna (cytosine -c )-methyltransferase	F:RNA binding; C:mitochondrion; F:tRNA (cytosine-5-)-methyltransferase activity; P:tRNA methylation	1384.88	0.000613619	0.0163678	0.251384	1	1384.88	-0.0673338	0.157183	0.245542	0.886968	1384.88	0.37698	0.390204	0.00320903	0.138212
Misin04G242800	Pyruvate dehydrogenase E1 component subunit beta, mitochondrial; uncharacterized protein at2g33490-like	C:extracellular region; C:mitochondrion; C:primary cell wall; P:cell wall organization	1263.41	-0.000284969	0.0112267	0.496851	1	1263.41	-0.0646462	0.147132	0.245794	0.886968	1263.41	-0.00634881	0.0746806	0.760658	1
Misin05G050600	hypothetical protein SORBIDRAFT_03g004970; uncharacterized protein loc104602506	C:plastid	198.122	-0.00217966	0.0414745	0.0931812	1	198.122	-0.069688	0.179768	0.24526	0.886968	198.122	0.00403447	0.0940775	0.851653	1
Misin05G174900	PITH domain-containing protein 1; pith domain-containing protein 1	F:metalloendopeptidase activity; C:mitochondrion; F:zinc ion binding; P:protein processing; P:peptide catabolic process; P:proteolysis involved in cellular protein catabolic process	792.523	-0.000109936	0.0112985	0.785189	1	792.523	-0.0682347	0.161682	0.245497	0.886968	792.523	-0.0112762	0.0855143	0.601174	1
Misin06G139900	---NA---	0	8.6031	-0.00104356	0.0524392	0.619224	1	8.6031	0.0578926	0.302303	0.245783	0.886968	8.6031	-0.00589565	0.157559	0.818849	1
Misin06G150100	nicotinamide adenine dinucleotide transporter 2, mitochondrial-like; nicotinamide adenine dinucleotide transporter mitochondrial-like	F:structural constituent of ribosome; C:ribosome; P:translation; C:integral component of membrane; P:ribosome biogenesis; P:NAD transport; F:NAD transmembrane transporter activity; P:transmembrane transport	977.141	3.11168e-05	0.00910059	0.939888	1	977.141	0.0564123	0.124989	0.245721	0.886968	977.141	-0.0343427	0.0876073	0.187319	0.911718
Misin06G189000	---NA---	0	12.4916	-0.00202168	0.0849397	0.590078	1	12.4916	0.0577602	0.31815	0.245719	0.886968	12.4916	-0.0172205	0.186157	0.540881	1
Misin06G259600	dolichyl-diphosphooligosaccharide--protein glycosyltransferase subunit STT3A; dolichyl-diphosphooligosaccharide--protein glycosyltransferase subunit stt3a	F:dolichyl-diphosphooligosaccharide-protein glycotransferase activity; C:oligosaccharyltransferase complex; C:integral component of membrane; P:protein N-linked glycosylation via asparagine; P:post-translational protein modification	821.119	-8.40176e-05	0.0155753	0.873609	1	821.119	-0.0689102	0.189889	0.245285	0.886968	821.119	-0.01036	0.106298	0.650237	1
Misin07G081600	Transcription factor MYB44; transcription factor myb44	F:DNA binding	6.83257	0.00210834	0.0736705	0.484076	1	6.83257	0.0579904	0.303195	0.245181	0.886968	6.83257	0.0856104	0.424864	0.0993644	0.773153
Misin07G498300	hypothetical protein SETIT_003897mg, partial	0	56.3702	-0.00107017	0.0394093	0.42982	1	56.3702	0.0623681	0.229108	0.24576	0.886968	56.3702	0.0175846	0.151843	0.506085	1
Misin08G109300	uncharacterized LOC100279533 isoform X1	F:zinc ion binding; C:plastid; F:lyase activity; F:metal ion binding	11.2799	-0.000108808	0.0378878	0.94289	1	11.2799	0.0609633	0.241725	0.245335	0.886968	11.2799	0.0577552	0.257865	0.142306	0.85292
Misin08G213500	Bifunctional nitrilase/nitrile hydratase NIT4; bifunctional nitrilase nitrile hydratase nit4	F:cyanoalanine nitrilase activity; P:nitrile metabolic process	1910.56	-0.000101169	0.0187147	0.875386	1	1910.56	0.0670151	0.20201	0.245216	0.886968	1910.56	0.0150076	0.122262	0.538603	1
Misin08G245900	AP-2 complex subunit mu; ap-2 complex subunit mu	P:intracellular protein transport; P:vesicle-mediated transport; C:clathrin adaptor complex	2013.49	-0.000102745	0.0137727	0.825784	1	2013.49	-0.0695549	0.180404	0.245814	0.886968	2013.49	0.00100985	0.0919316	0.962274	1
Misin08G313300	26S protease regulatory subunit 6A homolog; 26s protease regulatory subunit 6a homolog	F:ATP binding; F:peptidase activity; C:proteasome regulatory particle, base subcomplex; F:TBP-class protein binding; P:ubiquitin-dependent ERAD pathway; C:nuclear proteasome complex; C:cytosolic proteasome complex; F:proteasome-activating ATPase activity; P:positive regulation of RNA polymerase II transcriptional preinitiation complex assembly; P:positive regulation of proteasomal protein catabolic process	4778.69	0.000158031	0.00988312	0.693014	1	4778.69	-0.0621406	0.139309	0.245223	0.886968	4778.69	-0.0548182	0.126615	0.0909977	0.754149
Misin09G035200	AB hydrolase superfamily protein YfhM-like; ab hydrolase superfamily	P:cellular aromatic compound metabolic process; F:hydrolase activity	313.176	0.000234253	0.0116241	0.573557	1	313.176	0.0669157	0.155561	0.245833	0.886968	313.176	-0.00743219	0.0791046	0.722775	1
Misin09G105200	hypothetical protein SORBI_005G097200	0	319.421	-0.0114029	0.126771	0.0325116	1	319.421	-0.0661308	0.206806	0.245259	0.886968	319.421	-0.0648162	0.225868	0.105956	0.78481
Misin09G168200	Agamous-like MADS-box protein AGL80; agamous-like mads-box protein agl80	F:DNA binding; C:nucleus; P:regulation of transcription, DNA-templated; F:protein dimerization activity	33.3411	0	0.144878	1	1	33.3411	-0.0583832	0.417402	0.245667	0.886968	33.3411	-0.022225	0.284338	0.501778	1
Misin12G081600	predicted protein	F:N-acetyltransferase activity; P:intracellular signal transduction; F:metal ion binding	679.098	-0.000523702	0.0147194	0.291446	1	679.098	-0.0666879	0.154436	0.245584	0.886968	679.098	-0.0237106	0.0953333	0.323167	0.994448
Misin12G163200	DEAD-box ATP-dependent RNA helicase 42	F:helicase activity	519.945	0.000440298	0.020915	0.5133	1	519.945	0.0679953	0.195491	0.245826	0.886968	519.945	0.0454177	0.172872	0.167992	0.887485
Misin12G168300	probable WRKY transcription factor 12; probable wrky transcription factor 12	F:DNA binding	70.0019	0.00155412	0.051648	0.404594	1	70.0019	0.060349	0.247663	0.245595	0.886968	70.0019	0.126794	0.431629	0.0471202	0.592681
Misin12G194600	E3 ubiquitin ligase BIG BROTHER-related-like; e3 ubiquitin ligase big brother-related-like	F:zinc ion binding; C:plastid; P:protein ubiquitination; P:proteasome-mediated ubiquitin-dependent protein catabolic process; P:negative regulation of organ growth; P:floral organ development; F:ubiquitin protein ligase activity	79.2596	8.09402e-05	0.020986	0.91277	1	79.2596	-0.0655174	0.20955	0.245772	0.886968	79.2596	0.00522387	0.143623	0.834046	1
Misin12G210600	Protein strawberry notch-like protein 1; protein strawberry notch-like protein 1	P:regulation of transcription, DNA-templated; F:zinc ion binding	274.46	-0.000276239	0.0144402	0.562354	1	274.46	0.0696478	0.17429	0.245278	0.886968	274.46	0.000474537	0.0884689	0.98206	1
Misin12G234100	chloroplastic lipocalin	P:response to oxidative stress; C:chloroplast; F:small molecule binding	2190.44	0.00120397	0.029076	0.170359	1	2190.44	-0.0696222	0.179475	0.24561	0.886968	2190.44	-0.046417	0.155131	0.15023	0.868046
Misin13G099700	purple acid phosphatase 22-like isoform X2	F:RNA binding; F:acid phosphatase activity; C:membrane; C:integral component of membrane; P:dephosphorylation; F:hydrolase activity; F:metal ion binding	108.742	-0.000747895	0.0248713	0.329149	1	108.742	0.0692557	0.186824	0.245247	0.886968	108.742	-0.00578001	0.094695	0.789896	1
Misin13G130000	probable apyrase 2	F:nucleotide binding; C:mitochondrion; C:integral component of membrane; F:hydrolase activity	239.255	-0.000131384	0.0131596	0.768981	1	239.255	-0.0695593	0.175076	0.245849	0.886968	239.255	-0.000368577	0.0922671	0.986239	1
Misin14G069300	---NA---	0	291.151	-0.00016747	0.0120492	0.68969	1	291.151	0.0686177	0.163997	0.245485	0.886968	291.151	-0.0228726	0.100501	0.342742	0.999665
Misin14G166600	calmodulin binding protein	0	546.548	-0.000131092	0.0107779	0.741364	1	546.548	-0.0665498	0.154033	0.245817	0.886968	546.548	-0.0144036	0.0841048	0.511509	1
Misin16G088700	predicted protein; gdsl esterase lipase	C:integral component of membrane; F:hydrolase activity, acting on ester bonds	1027.51	0.000356838	0.0256761	0.691435	1	1027.51	-0.064141	0.217612	0.245609	0.886968	1027.51	-0.00505414	0.127915	0.833179	1
Misin16G235200	predicted protein; uncharacterized protein loc100194118	C:nucleus; P:regulation of cell cycle	235.229	0.000344467	0.0225698	0.65215	1	235.229	0.0659652	0.207085	0.245781	0.886968	235.229	0.134481	0.347877	0.0344528	0.516026
Misin16G261900	LOB domain-containing protein 40; lob domain-containing protein 40	P:regulation of transcription, DNA-templated	107.414	0.000181905	0.0220527	0.813988	1	107.414	0.0653658	0.210766	0.245459	0.886968	107.414	-0.045482	0.247014	0.205974	0.931425
Misin17G027700	Kinesin-like protein KIN-5A; kinesin-like protein kin-5a	F:ATP binding; C:cytoplasm; C:spindle; C:kinesin complex; C:microtubule; P:microtubule-based movement; F:microtubule binding; F:ATP-dependent microtubule motor activity, plus-end-directed; C:tubulin complex	2429.3	-0.000465634	0.0179056	0.409759	1	2429.3	-0.0696885	0.17943	0.245295	0.886968	2429.3	-0.0108835	0.0977355	0.625113	1
Misin18G243200	cytochrome P450 716B1-like; cytochrome p450 716b1-like	F:monooxygenase activity; F:iron ion binding; P:multicellular organism development; P:brassinosteroid homeostasis; C:integral component of membrane; P:sterol metabolic process; P:brassinosteroid biosynthetic process; F:oxidoreductase activity, acting on paired donors, with incorporation or reduction of molecular oxygen; F:heme binding; P:oxidation-reduction process	51.96	0.00329054	0.0957125	0.412713	1	51.96	0.0577863	0.324944	0.245467	0.886968	51.96	0.0418709	0.287892	0.254097	0.962625
Misin19G098400	glutaredoxin-related-like protein; uncharacterized protein loc105033013	C:intracellular; P:obsolete electron transport; F:electron transfer activity; F:protein disulfide oxidoreductase activity; P:intracellular signal transduction; P:cell redox homeostasis; P:oxidation-reduction process	84.5552	-0.000278109	0.0246399	0.749086	1	84.5552	0.0644444	0.215888	0.245552	0.886968	84.5552	0.0203525	0.144617	0.441442	1
Misin19G177800	predicted protein	0	909.622	-0.000118177	0.0133845	0.794778	1	909.622	-0.0697069	0.177452	0.245296	0.886968	909.622	-0.0363372	0.134408	0.207077	0.931977
Misin19G216500	molybdenum cofactor sulfurase	P:MAPK cascade; C:intracellular; P:protein targeting to membrane; P:Mo-molybdopterin cofactor biosynthetic process; F:Mo-molybdopterin cofactor sulfurase activity; F:selenocysteine lyase activity; P:response to heat; P:response to cold; P:response to water deprivation; P:abscisic acid biosynthetic process; P:response to ethylene; P:auxin-activated signaling pathway; P:abscisic acid-activated signaling pathway; P:salicylic acid mediated signaling pathway; P:jasmonic acid mediated signaling pathway; P:stomatal movement; P:sugar mediated signaling pathway; P:regulation of plant-type hypersensitive response; F:transferase activity; P:molybdenum incorporation into molybdenum-molybdopterin complex; C:molybdopterin synthase complex; F:molybdenum ion binding; F:pyridoxal phosphate binding; P:negative regulation of defense response; P:hyperosmotic salinity response; P:defense response to bacterium; P:negative regulation of programmed cell death; P:protein import into chloroplast stroma; P:defense response to fungus	1088.7	-0.00042924	0.0203014	0.510382	1	1088.7	0.0682972	0.193587	0.245784	0.886968	1088.7	0.00520382	0.104078	0.816027	1
Misin11G014200	---NA---	0	4.9882	0.0162304	0.30412	0.220901	1	4.9882	0.0552386	0.516458	0.245885	0.887039	4.9882	0.0318726	0.424571	0.383399	1
Misin03G254100	glycoprotein, nuclear encoding mitochondrial protein, mRNA isoform 4 isoform X1; nuclear encoding mitochondrial mrna isoform 4 isoform x1	C:mitochondrial matrix	500.535	0.000415544	0.0292582	0.692874	1	500.535	-0.0625891	0.227263	0.245921	0.887052	500.535	-0.00279329	0.137776	0.909301	1
Misin08G105200	Potassium channel KAT1; potassium channel kat1	F:voltage-gated potassium channel activity; C:voltage-gated potassium channel complex; P:regulation of ion transmembrane transport; P:regulation of membrane potential; P:potassium ion transmembrane transport	221.669	-0.000241835	0.0240966	0.776578	1	221.669	-0.0644401	0.215449	0.245921	0.887052	221.669	-0.00795178	0.124884	0.739909	1
Misin02G197500	auxin response factor 22	F:DNA binding; C:nucleus; P:regulation of transcription, DNA-templated; P:auxin-activated signaling pathway	1379.25	-0.000128069	0.0139687	0.78594	1	1379.25	-0.0695228	0.180503	0.245952	0.887105	1379.25	-0.00957318	0.0969384	0.664946	1
Misin05G148800	serine/threonine-protein phosphatase 4 regulatory subunit 3; serine threonine-protein phosphatase 4 regulatory subunit 3b-like isoform x1	C:integral component of membrane	4525.8	-0.000238617	0.0109368	0.561019	1	4525.8	-0.0649139	0.148118	0.245973	0.887121	4525.8	-0.0359942	0.107523	0.184761	0.908378
Misin12G140300	F-box/LRR-repeat protein 14	F:ubiquitin-protein transferase activity; P:protein ubiquitination; C:SCF ubiquitin ligase complex; P:SCF-dependent proteasomal ubiquitin-dependent protein catabolic process	1674.4	-0.00195404	0.047797	0.204314	1	1674.4	0.0649253	0.212583	0.245991	0.887127	1674.4	0.0106883	0.126211	0.659197	1
Misin01G389500	F-box domain containing protein; f-box domain containing protein	F:ubiquitin-protein transferase activity; P:protein ubiquitination; C:SCF ubiquitin ligase complex; P:SCF-dependent proteasomal ubiquitin-dependent protein catabolic process	26.4433	0.00207299	0.0587313	0.322003	1	26.4433	0.0600914	0.249538	0.246088	0.887137	26.4433	0.028843	0.196069	0.342225	0.999665
Misin02G167600	50S ribosomal protein L3-2, chloroplastic; 50s ribosomal protein l3- chloroplastic	F:structural constituent of ribosome; C:mitochondrion; C:ribosome; P:translation; P:ribosome biogenesis	12.8775	-0.000279593	0.0453524	0.882095	1	12.8775	-0.0585321	0.275508	0.246095	0.887137	12.8775	-0.00276805	0.176469	0.917382	1
Misin06G050500	deoxynucleoside triphosphate triphosphohydrolase SAMHD1 homolog isoform X2; deoxynucleoside triphosphate triphosphohydrolase samhd1 homolog isoform x2	C:nucleus; P:purine nucleobase metabolic process; P:dGTP catabolic process; F:dGTPase activity	1026.59	-0.000449613	0.0158138	0.377914	1	1026.59	-0.0690288	0.168059	0.246118	0.887137	1026.59	-0.00816577	0.0862963	0.70143	1
Misin07G162200	protein TPR2-like isoform X1; protein tpr2-like isoform x1	F:catalytic activity; C:nucleus; P:regulation of transcription, DNA-templated	6869.06	5.57577e-05	0.00947706	0.888125	1	6869.06	-0.060782	0.135952	0.246142	0.887137	6869.06	0.0197957	0.0785524	0.386473	1
Misin09G146700	kinesin-related protein 11; kinesin-like protein kin-7l	F:microtubule motor activity; F:ATP binding; C:kinesin complex; C:microtubule; P:microtubule-based movement; F:microtubule binding; F:ATPase activity; C:tubulin complex	367.129	0.000695001	0.0290428	0.46829	1	367.129	-0.0649355	0.212441	0.246061	0.887137	367.129	-0.0317056	0.177285	0.291639	0.980688
Misin11G118400	BTB/POZ and TAZ domain-containing protein 2-like; btb poz and taz domain-containing protein 2-like	F:transferase activity; P:primary metabolic process; P:cellular macromolecule metabolic process	133.781	0.000781948	0.0310402	0.446085	1	133.781	0.0646527	0.21396	0.246132	0.887137	133.781	-0.00210522	0.122202	0.928769	1
Misin12G078000	methylmalonate-semialdehyde dehydrogenase [acylating], mitochondrial	F:aldehyde dehydrogenase (NAD+) activity; F:methylmalonate-semialdehyde dehydrogenase (acylating) activity; F:copper ion binding; C:mitochondrion; P:inositol metabolic process; P:gluconeogenesis; P:glycolytic process; P:alanine metabolic process; P:arginine metabolic process; P:aspartate metabolic process; P:histidine metabolic process; P:isoleucine catabolic process; P:leucine catabolic process; P:lysine catabolic process; P:proline metabolic process; P:tryptophan metabolic process; P:valine catabolic process; P:fatty acid metabolic process; P:bile acid biosynthetic process; P:response to oxidative stress; C:plastid; C:integral component of membrane; F:malonate-semialdehyde dehydrogenase (acetylating) activity; P:3-chloroacrylic acid metabolic process; P:1,2-dichloroethane catabolic process; P:beta-alanine metabolic process; P:L-ascorbic acid metabolic process; P:limonene catabolic process; P:glycerolipid metabolic process; P:oxidation-reduction process	192.152	-0.00432871	0.073441	0.0881897	1	192.152	-0.0656413	0.208575	0.246016	0.887137	192.152	-0.00664321	0.119791	0.77785	1
Misin12G266000	putative flavonol synthase/flavanone 3-hydroxylase; flavonol synthase flavanone 3-hydroxylase	F:metal ion binding; F:dioxygenase activity; P:oxidation-reduction process	17.9635	0.000816307	0.0480201	0.670691	1	17.9635	-0.0610393	0.239506	0.246111	0.887137	17.9635	0.0315156	0.189746	0.302853	0.98469
Misin14G089200	hypothetical protein SORBI_008G097500	0	57.2935	0.000404234	0.0333708	0.747426	1	57.2935	0.0611017	0.239008	0.246067	0.887137	57.2935	-0.00918534	0.148236	0.717743	1
Misin02G191300	predicted protein; protein nrt1 ptr family -like	F:transporter activity; P:transport; C:integral component of membrane	385.491	0.00342821	0.0785639	0.23177	1	385.491	0.0594125	0.258455	0.246161	0.887144	385.491	0.0295712	0.201997	0.336505	0.998304
Misin01G474400	hypothetical protein SORBIDRAFT_01g046440	0	61.2888	-0.00143705	0.0563674	0.512096	1	61.2888	-0.058657	0.271834	0.246262	0.887191	61.2888	-0.0498913	0.361634	0.221774	0.94409
Misin03G137900	---NA---	0	53.3975	-0.000936911	0.028745	0.289428	1	53.3975	0.0686228	0.190392	0.246315	0.887191	53.3975	-0.00745695	0.103271	0.73944	1
Misin04G126400	predicted protein	C:membrane; C:integral component of membrane	95.5437	-0.000515571	0.025682	0.547323	1	95.5437	-0.0654933	0.209064	0.246288	0.887191	95.5437	-0.0113143	0.124049	0.639439	1
Misin06G226300	predicted protein; probable receptor-like protein kinase at1g67000	F:protein kinase activity; F:ATP binding; P:protein phosphorylation	33.5749	-0.00252946	0.0635123	0.256467	1	33.5749	0.0601092	0.24889	0.246275	0.887191	33.5749	-0.0147369	0.164452	0.582025	1
Misin06G310500	sorting and assembly machinery component 50 homolog A-like; sorting and assembly machinery component 50 homolog a-like	C:integral component of membrane; C:outer membrane	260.148	0.000665091	0.0196469	0.274048	1	260.148	-0.0693384	0.172264	0.246339	0.887191	260.148	-0.002478	0.0904345	0.907237	1
Misin08G177000	protein binding protein	F:zinc ion binding; C:integral component of membrane	549.677	-6.10085e-06	0.0111261	0.987788	1	549.677	-0.0682316	0.162565	0.246355	0.887191	549.677	-0.0155779	0.0912708	0.487132	1
Misin08G248200	oligopeptide transporter 4	C:integral component of membrane; P:transmembrane transport	206.627	0.000265694	0.02396	0.752272	1	206.627	-0.0643428	0.215604	0.246252	0.887191	206.627	-0.0164573	0.151133	0.530946	1
Misin08G260500	ribosomal protein L2 (chloroplast); ribosomal protein l2	P:cytoplasmic translation; F:structural constituent of ribosome; C:mitochondrion; C:chloroplast; F:transferase activity; F:rRNA binding; C:cytosolic large ribosomal subunit; P:ribosome biogenesis	11.5615	0.000490938	0.0496747	0.813804	1	11.5615	0.0578311	0.299682	0.246336	0.887191	11.5615	-0.0247673	0.209195	0.413587	1
Misin09G051800	NifU-like protein 2, chloroplastic; nifu-like protein chloroplastic	F:iron ion binding; C:plasma membrane; P:defense response; C:chloroplast stroma; P:chloroplast organization; C:integral component of membrane; P:iron-sulfur cluster assembly; F:iron-sulfur cluster binding	1327.09	0.000215485	0.0140174	0.645132	1	1327.09	0.0694904	0.175848	0.246281	0.887191	1327.09	0.0186775	0.103781	0.429152	1
Misin09G122300	bifunctional dihydrofolate reductase-thymidylate synthase; bifunctional dihydrofolate reductase-thymidylate synthase isoform x1	F:dihydrofolate reductase activity; F:thymidylate synthase activity; P:pyrimidine nucleobase metabolic process; P:dTMP biosynthetic process; P:glycine biosynthetic process; P:one-carbon metabolic process; P:dihydrofolate biosynthetic process; P:methylation; P:tetrahydrofolate biosynthetic process; P:folic acid biosynthetic process; F:NADP binding; P:oxidation-reduction process	1599.94	0.000185042	0.0119156	0.657517	1	1599.94	-0.0682949	0.162813	0.246231	0.887191	1599.94	-0.0180176	0.0932672	0.43125	1
Misin16G154400	predicted protein	0	1842.01	-4.63873e-05	0.0182192	0.941213	1	1842.01	-0.0670094	0.200709	0.246294	0.887191	1842.01	-0.0632618	0.214147	0.106949	0.786603
Misin02G060600	---NA---	0	6.35259	0.0017748	0.0640963	0.484074	1	6.35259	0.0581232	0.285895	0.246392	0.887263	6.35259	0.151452	0.613308	0.0439695	0.574759
Misin01G057500	cullin-4-like isoform X2; cullin-4-like isoform x2	P:protein polyubiquitination; P:mitotic cell cycle; C:nucleus; C:cytosol; P:DNA repair; P:ubiquitin-dependent protein catabolic process; P:sister chromatid cohesion; C:plastid; P:hormone-mediated signaling pathway; P:seed germination; P:embryonic pattern specification; P:regulation of flower development; P:primary shoot apical meristem specification; P:negative regulation of photomorphogenesis; P:seed dormancy process; P:sugar mediated signaling pathway; P:regulation of cell cycle process; F:ubiquitin protein ligase binding; P:regulation of cell differentiation; P:short-day photoperiodism, flowering; P:cotyledon development; P:response to freezing; P:cell division; F:ubiquitin protein ligase activity; C:Cul4-RING E3 ubiquitin ligase complex	2190.23	-0.000862558	0.024493	0.245397	1	2190.23	-0.0693936	0.181311	0.246424	0.887264	2190.23	-0.0339725	0.134971	0.230674	0.948814
Misin01G493000	glutathione S-transferase F11-like; glutathione s-transferase	F:glutathione transferase activity; C:cytoplasm; P:glutathione metabolic process; P:obsolete glutathione conjugation reaction	1115.88	0.000547665	0.0198969	0.376702	1	1115.88	-0.0693035	0.182999	0.246438	0.887264	1115.88	-0.0081953	0.0977406	0.71025	1
Misin03G200900	---NA---	0	359.84	-0.0010287	0.0458065	0.551231	1	359.84	-0.0595429	0.25576	0.246441	0.887264	359.84	-0.0532055	0.259891	0.164699	0.883551
Misin05G082900	DUF21 domain-containing protein At2g14520-like; duf21 domain-containing protein at2g14520-like	C:integral component of membrane	94.1437	-0.000366393	0.021468	0.607086	1	94.1437	0.0667788	0.20177	0.246483	0.887322	94.1437	-0.000300678	0.111369	0.989475	1
Misin10G068800	WAT1-related protein At5g64700-like; wat1-related protein at5g64700-like	C:plasma membrane; C:integral component of membrane; F:transmembrane transporter activity; P:transmembrane transport	15.9314	0.000949831	0.0424176	0.543882	1	15.9314	0.0603889	0.245264	0.24649	0.887322	15.9314	0.0854401	0.334111	0.0832296	0.732029
Misin16G260600	IQ domain-containing protein IQM1; iq domain-containing protein iqm1	F:damaged DNA binding; C:nucleus; P:nucleotide-excision repair; C:plastid; C:membrane; C:cullin-RING ubiquitin ligase complex; P:proteasome-mediated ubiquitin-dependent protein catabolic process	23.7497	-0.00177969	0.0668781	0.510981	1	23.7497	-0.0580165	0.288957	0.246525	0.887389	23.7497	-0.142499	0.648631	0.0504983	0.609863
Misin12G216400	predicted protein; uncharacterized protein loc102700137	F:phosphoenolpyruvate carboxykinase (ATP) activity; F:ATP binding; C:mitochondrion; C:cytosol; P:gluconeogenesis; P:tricarboxylic acid cycle; P:carbon utilization	95.7519	-5.98688e-05	0.0216601	0.937887	1	95.7519	0.0650347	0.211234	0.246597	0.887586	95.7519	0.0407902	0.184516	0.207538	0.931977
Misin08G293900	Os12g0155250	0	15.4056	0.0234307	0.253355	0.0524988	1	15.4056	0.0579568	0.290705	0.246617	0.887602	15.4056	0.0154356	0.198613	0.589384	1
Misin02G485900	Histone H4; histone h4	F:nucleotide binding; C:nucleosome; F:DNA binding; C:nucleus; P:nucleosome assembly; C:integral component of membrane; F:protein heterodimerization activity	1987.77	0.000988767	0.0421376	0.519527	1	1987.77	-0.0603981	0.244837	0.246645	0.887642	1987.77	-8.79e-05	0.145786	0.99719	1
Misin01G273300	probable serine/threonine-protein kinase At4g35230; probable serine threonine-protein kinase at4g35230	F:magnesium ion binding; F:protein serine/threonine kinase activity; F:protein tyrosine kinase activity; F:pyruvate kinase activity; F:ATP binding; C:plasma membrane; P:gluconeogenesis; P:glycolytic process; P:purine nucleobase metabolic process; P:protein phosphorylation; P:serine family amino acid metabolic process; P:brassinosteroid mediated signaling pathway; P:carbon utilization; F:potassium ion binding	736.057	-4.87888e-05	0.0113028	0.903454	1	736.057	-0.0683572	0.163703	0.246665	0.887655	736.057	0.0830174	0.197537	0.0573099	0.637928
Misin04G261300	predicted protein; uncharacterized protein loc4347698	C:nucleus; C:endoplasmic reticulum; F:lipid binding; C:integral component of membrane	480.427	-0.000236488	0.0102548	0.564677	1	480.427	-0.0616824	0.138651	0.246793	0.887722	480.427	-0.0208204	0.0844088	0.366938	1
Misin05G371100	predicted protein	0	154.374	0.000189775	0.0194384	0.774922	1	154.374	-0.0666829	0.201921	0.246796	0.887722	154.374	-0.00894377	0.120845	0.706566	1
Misin06G172900	selT/selW/selH selenoprotein domain containing protein; selt selw selh selenoprotein domain containing protein	C:membrane	268.221	0.00103043	0.0441421	0.527718	1	268.221	-0.0599103	0.250011	0.246812	0.887722	268.221	-0.00541305	0.152364	0.83146	1
Misin07G455000	protein NRT1/ PTR FAMILY 8.3-like; protein nrt1 ptr family -like	F:transporter activity; P:transport; C:integral component of membrane	23.0645	0.000907859	0.0404531	0.537389	1	23.0645	0.0599245	0.249768	0.246843	0.887722	23.0645	-0.00369574	0.234	0.900641	1
Misin14G016300	F-box/LRR-repeat protein 3-like; f-box lrr-repeat protein 3	C:plastid; C:integral component of membrane	423.953	0.000149919	0.012533	0.727537	1	423.953	0.0690673	0.169842	0.246823	0.887722	423.953	0.00919606	0.0893384	0.669763	1
Misin14G035400	pentatricopeptide repeat-containing protein At5g65560-like	0	548.727	-0.00051272	0.0231672	0.493001	1	548.727	0.0670106	0.200012	0.246848	0.887722	548.727	0.0605676	0.208374	0.113821	0.800197
Misin14G146800	E3 ubiquitin protein ligase DRIP2; e3 ubiquitin protein ligase drip2	F:zinc ion binding	314.831	-0.000205717	0.0141341	0.662822	1	314.831	-0.069406	0.177579	0.246769	0.887722	314.831	-0.0605424	0.183335	0.103676	0.780324
Misin16G088800	GDSL esterase/lipase At5g45910-like; gdsl esterase lipase at5g45910-like	F:hydrolase activity, acting on ester bonds	9.94887	-0.00118236	0.0731622	0.717526	1	9.94887	-0.0578193	0.372525	0.246771	0.887722	9.94887	0	0.279145	1	1
MisinT276000	E3 SUMO-protein ligase SIZ2; e3 sumo-protein ligase siz2	F:zinc ion binding; P:protein sumoylation; F:SUMO ligase activity	251.495	-0.000427228	0.0208161	0.525211	1	251.495	-0.0681577	0.193132	0.246726	0.887722	251.495	-0.0807771	0.233205	0.0709304	0.693912
MisinT385900	carboxyl-terminal proteinase; uncharacterized protein loc4337934	C:integral component of membrane	920.3	-6.62714e-05	0.0216552	0.931212	1	920.3	-0.064903	0.211824	0.246719	0.887722	920.3	0.000344214	0.130782	0.988591	1
Misin01G041900	PP2Ac-2 - Phosphatase 2A isoform 2 belonging to family 2; pp2ac-2 - phosphatase 2a isoform 2 belonging to family 2	F:phosphoprotein phosphatase activity; C:cytoplasm; P:protein dephosphorylation; F:metal ion binding	2635.73	-1.23265e-05	0.0146514	0.980271	1	2635.73	-0.068868	0.186279	0.247294	0.887843	2635.73	-0.0209074	0.117062	0.400008	1
Misin01G122500	---NA---	0	21.1166	-0.000736931	0.0441753	0.67037	1	21.1166	0.059466	0.254695	0.247235	0.887843	21.1166	-0.0164376	0.167842	0.544711	1
Misin01G252900	callose synthase 10	C:1,3-beta-D-glucan synthase complex; F:1,3-beta-D-glucan synthase activity; P:starch metabolic process; P:sucrose metabolic process; P:(1->3)-beta-D-glucan biosynthetic process; C:integral component of membrane	3877.39	-0.00040256	0.0135874	0.38479	1	3877.39	-0.0671054	0.157233	0.246939	0.887843	3877.39	-0.0106128	0.0818005	0.619213	1
Misin02G122300	hAT family dimerisation domain containing protein; hat family dimerisation domain containing protein	F:nucleic acid binding; C:intracellular membrane-bounded organelle	85.1358	-0.00476757	0.0977911	0.198375	1	85.1358	-0.0585322	0.271162	0.247088	0.887843	85.1358	-0.013267	0.17593	0.6261	1
Misin02G238600	lipid binding protein	P:proteolysis; F:peptidase activity	7.39678	-0.00024831	0.095112	0.957174	1	7.39678	0.0578966	0.387695	0.247139	0.887843	7.39678	0.00490312	0.247073	0.871024	1
Misin02G367300	Phosphonates import ATP-binding protein PhnC 2; phosphonates import atp-binding protein 2	C:integral component of membrane	272.7	0.000484731	0.0148581	0.325933	1	272.7	0.0673775	0.158608	0.247041	0.887843	272.7	-1.66e-05	0.0793755	0.999357	1
Misin02G424800	---NA---	0	43.0755	0.000448021	0.0400705	0.777469	1	43.0755	0.059221	0.2583	0.247211	0.887843	43.0755	-0.0214158	0.179662	0.450518	1
Misin03G071000	DIMBOA UDP-glucosyltransferase BX8-like; dimboa udp-glucosyltransferase bx8-like	P:flavonoid biosynthetic process; C:intracellular membrane-bounded organelle; P:flavonoid glucuronidation; F:quercetin 3-O-glucosyltransferase activity; F:quercetin 7-O-glucosyltransferase activity	27.4197	-2.3872e-05	0.0268672	0.980899	1	27.4197	-0.0623239	0.227673	0.246926	0.887843	27.4197	0.0112532	0.152895	0.66303	1
Misin03G096200	regulatory protein	C:integral component of membrane	457.834	8.71957e-05	0.0343197	0.948298	1	457.834	0.0599391	0.248619	0.247262	0.887843	457.834	0.0112173	0.156192	0.666175	1
Misin06G406200	TPA: putative O-Glycosyl hydrolase superfamily protein; tpa: o-glycosyl hydrolase superfamily protein	F:hydrolase activity, hydrolyzing O-glycosyl compounds; P:carbohydrate metabolic process; F:polysaccharide binding; C:anchored component of plasma membrane	443.028	3.15922e-05	0.0264502	0.974234	1	443.028	-0.0625064	0.225955	0.247216	0.887843	443.028	-0.0782266	0.294664	0.0895331	0.750637
Misin07G377300	sucrose transporter BoSUT1; sucrose transporter 1	F:maltose:proton symporter activity; C:integral component of plasma membrane; P:sucrose metabolic process; P:cation transport; F:sucrose:proton symporter activity; P:maltose transport; P:sucrose transport; P:salicin transport; P:arbutin transport; F:salicin transmembrane transporter activity; F:arbutin transmembrane transporter activity; P:transmembrane transport	378.685	-0.000136004	0.0332245	0.915951	1	378.685	-0.060308	0.244976	0.247036	0.887843	378.685	-0.119694	0.448799	0.0547119	0.629497
Misin08G027000	probable RNA-dependent RNA polymerase 3; probable rna-dependent rna polymerase 4 isoform x1	P:cellular process; F:nucleotidyltransferase activity; P:macromolecule metabolic process	23.4221	-0.00118903	0.0410881	0.396736	1	23.4221	0.0625894	0.225407	0.247197	0.887843	23.4221	0.00660096	0.147617	0.793538	1
Misin08G195900	protein PIN-LIKES 2-like; protein pin-likes 2-like	C:integral component of membrane; P:transmembrane transport	1729.32	0.000133158	0.0124977	0.756589	1	1729.32	-0.0690474	0.170607	0.247252	0.887843	1729.32	-0.01383	0.0937878	0.535652	1
Misin08G303400	50S ribosomal protein L29, chloroplastic; 50s ribosomal protein chloroplastic	F:structural constituent of ribosome; P:translation; C:chloroplast; C:cytosolic large ribosomal subunit; P:ribosome biogenesis	2182.06	0.00203024	0.0521908	0.243355	1	2182.06	-0.0626189	0.225414	0.247049	0.887843	2182.06	-0.0169066	0.146611	0.516777	1
Misin09G198200	---NA---	0	46.2374	0.000599969	0.0225104	0.39347	1	46.2374	0.0687903	0.187767	0.246962	0.887843	46.2374	0.00194824	0.0980611	0.928851	1
Misin13G034500	---NA---	0	141.836	0.00047097	0.0328644	0.698063	1	141.836	0.0612163	0.23602	0.247159	0.887843	141.836	-0.000452887	0.140424	0.985338	1
Misin14G026200	---NA---	0	298.549	0.00031874	0.0302243	0.775981	1	298.549	-0.0633438	0.220316	0.247291	0.887843	298.549	-0.00732524	0.127702	0.761096	1
Misin14G067400	protein NRT1/ PTR FAMILY 4.3-like; protein nrt1 ptr family -like	F:transporter activity; C:mitochondrion; P:transport; C:integral component of membrane	73.6671	-0.00369137	0.0795284	0.197514	1	73.6671	0.0594849	0.255038	0.247008	0.887843	73.6671	0.0309136	0.2041	0.320384	0.993913
Misin16G121000	predicted protein; uncharacterized protein loc103636392	C:cytoplasm; P:protein folding; C:integral component of membrane	51.5604	0.00040021	0.0295527	0.708394	1	51.5604	-0.0621646	0.228718	0.247003	0.887843	51.5604	-0.0139137	0.146779	0.588849	1
Misin17G109400	Putative sel1-like repeat-containing protein L18	C:membrane	461.268	0.000259963	0.0164264	0.630059	1	461.268	-0.0688831	0.186523	0.247115	0.887843	461.268	-0.00547785	0.0991393	0.803439	1
Misin18G100200	HVA22-like protein a; hva22-like protein a	C:integral component of membrane	1131.02	5.20222e-05	0.0149214	0.918248	1	1131.02	-0.0688157	0.187102	0.247164	0.887843	1131.02	-0.0282714	0.130553	0.294246	0.981239
Misin19G096600	hypothetical protein SORBIDRAFT_10g007730	0	1184.9	-0.000532691	0.0455931	0.774353	1	1184.9	-0.0584758	0.272283	0.24712	0.887843	1184.9	-0.0454826	0.253556	0.20916	0.933413
MisinT158000	predicted protein; uncharacterized protein loc101785396	P:DNA metabolic process; P:chromatin silencing; P:organelle organization; P:cell cycle; P:covalent chromatin modification; P:gene silencing by RNA; P:macromolecule methylation; P:floral whorl development; P:floral organ formation; P:phyllome development	736.567	0.000434946	0.0282023	0.662574	1	736.567	-0.062993	0.222653	0.247227	0.887843	736.567	-0.091225	0.33885	0.0740906	0.706358
MisinT195700	hypothetical protein SORBIDRAFT_02g008070	C:integral component of membrane	102.453	-0.0503153	0.367774	0.019103	0.95674	102.453	-0.0604487	0.243241	0.247161	0.887843	102.453	-0.0100799	0.143932	0.68957	1
MisinT493400	---NA---	0	728.393	-0.000967162	0.0408707	0.511504	1	728.393	-0.0606445	0.241066	0.247269	0.887843	728.393	0.0257388	0.263896	0.433001	1
Misin05G377100	pro-resilin precursor	0	1191.58	5.4261e-05	0.0467407	0.978046	1	1191.58	-0.058127	0.280173	0.247337	0.887937	1191.58	-0.0443755	0.259539	0.220209	0.943063
Misin06G031300	TATA box-binding protein-associated factor RNA polymerase I subunit B; tata box-binding protein-associated factor rna polymerase i subunit b-like isoform x1	F:RNA polymerase I CORE element sequence-specific DNA binding; F:RNA polymerase I CORE element sequence-specific DNA binding; P:RNA polymerase I preinitiation complex assembly; C:RNA polymerase transcription factor SL1 complex; P:regulation of transcription, DNA-templated; P:embryo development ending in seed dormancy; F:metal ion binding; C:RNA polymerase I core factor complex	31.2154	0.00106333	0.0425524	0.487191	1	31.2154	0.0606056	0.241198	0.247397	0.887976	31.2154	0.0464921	0.229598	0.190596	0.915474
Misin14G143100	probable inactive leucine-rich repeat receptor-like protein kinase At3g03770; probable inactive leucine-rich repeat receptor-like protein kinase at3g03770	F:protein kinase activity; F:ATP binding; P:protein phosphorylation; C:integral component of membrane	6.44019	-0.000664608	0.111895	0.904376	1	6.44019	-0.0574466	0.333582	0.24738	0.887976	6.44019	-0.00800608	0.179833	0.767299	1
Misin19G072900	hypothetical protein SORBIDRAFT_10g005375; uncharacterized protein loc100276229 isoform x1	C:integral component of membrane; P:cellular lipid metabolic process; F:carboxylic ester hydrolase activity	54.5029	-0.000630757	0.0444746	0.72248	1	54.5029	-0.0588047	0.264615	0.247392	0.887976	54.5029	-0.0602976	0.29457	0.144363	0.856605
Misin01G133400	serine/threonine-protein phosphatase BSL2 homolog; serine threonine-protein phosphatase bsl2 homolog	F:phosphoprotein phosphatase activity; C:nucleus; P:protein dephosphorylation; P:brassinosteroid mediated signaling pathway; F:metal ion binding	2967.24	-7.71964e-05	0.00988353	0.843404	1	2967.24	0.063242	0.143506	0.247519	0.888	2967.24	-0.00594136	0.07248	0.775973	1
Misin02G345200	probable LRR receptor-like serine/threonine-protein kinase IRK; probable lrr receptor-like serine threonine-protein kinase irk	F:protein kinase activity; F:ATP binding; P:protein phosphorylation; C:integral component of membrane	1204.06	9.58245e-05	0.02245	0.904595	1	1204.06	-0.0643773	0.213908	0.247458	0.888	1204.06	-0.0197789	0.186055	0.487246	1
Misin05G218300	IAA5 - auxin-responsive Aux/IAA family member; iaa5 - auxin-responsive aux iaa family member	P:cellular process; C:intracellular membrane-bounded organelle	787.643	-0.00128515	0.0259969	0.112306	1	787.643	-0.0674164	0.159152	0.247447	0.888	787.643	-0.0958453	0.205247	0.042941	0.569814
Misin06G091500	MFS18 protein precursor	0	9111.9	0.00161194	0.0535983	0.410348	1	9111.9	-0.0594489	0.254229	0.2475	0.888	9111.9	-0.048127	0.282323	0.204202	0.930021
Misin07G458900	WAT1-related protein At5g45370-like; wat1-related protein at5g45370-like	C:plasma membrane; C:integral component of membrane; F:transmembrane transporter activity; P:transmembrane transport	292.043	0.000200635	0.0121739	0.635239	1	292.043	0.0680565	0.162764	0.247509	0.888	292.043	0.00340689	0.0814127	0.869662	1
Misin15G039700	predicted protein; asparagine synthetase	F:asparagine synthase (glutamine-hydrolyzing) activity; C:cytosol; P:alanine metabolic process; P:asparagine biosynthetic process; P:aspartate metabolic process; P:glutamine metabolic process; P:cellular amino acid catabolic process; P:response to absence of light; F:protein homodimerization activity	2715.32	-0.00311817	0.0645667	0.152096	1	2715.32	0.063289	0.220364	0.247515	0.888	2715.32	0.00662815	0.129598	0.783924	1
Misin15G060600	3'(2'),5'-bisphosphate nucleotidase; 3 (2 ) -bisphosphate nucleotidase	F:magnesium ion binding; C:cytoplasm; P:sulfur compound metabolic process; F:3'(2'),5'-bisphosphate nucleotidase activity; P:dephosphorylation; P:phosphatidylinositol phosphorylation	2037.87	0.000115264	0.0106183	0.770196	1	2037.87	-0.0660599	0.153168	0.247473	0.888	2037.87	-0.0206144	0.0898595	0.373991	1
Misin05G261600	protein PLASTID TRANSCRIPTIONALLY ACTIVE 7 isoform X1; protein plastid transcriptionally active 7 isoform x1	F:DNA-binding transcription factor activity; C:transcription factor complex; P:regulation of transcription, DNA-templated; P:regulation of transcription, DNA-templated; F:sequence-specific DNA binding	921.957	-6.36495e-05	0.0124732	0.882319	1	921.957	-0.0691268	0.17271	0.247546	0.888036	921.957	-0.0478645	0.149889	0.138309	0.844933
Misin03G270100	ATP synthase subunit delta', mitochondrial; atp synthase subunit delta mitochondrial	C:mitochondrial proton-transporting ATP synthase, catalytic core; P:oxidative phosphorylation; F:zinc ion binding; P:ATP synthesis coupled proton transport; F:proton-transporting ATP synthase activity, rotational mechanism; F:proton-transporting ATPase activity, rotational mechanism	2847.5	0.000560819	0.0143412	0.259937	1	2847.5	-0.0644914	0.147539	0.247584	0.888114	2847.5	-0.00244521	0.0733324	0.905645	1
Misin12G067500	uridylate kinase	C:cytoplasm; P:pyrimidine nucleotide biosynthetic process; F:UMP kinase activity; P:nucleotide phosphorylation; P:photoperiodism, flowering	2068.83	-8.37311e-05	0.00998423	0.83027	1	2068.83	0.0637347	0.145111	0.247667	0.888258	2068.83	0.028642	0.0951712	0.251803	0.960587
Misin17G216200	Ras-related protein Rab7; ras-related protein rab7	F:GTP binding; C:mitochondrion; P:small GTPase mediated signal transduction	69.2276	0.00256944	0.0643865	0.257238	1	69.2276	0.0609512	0.237446	0.247673	0.888258	69.2276	0.0201893	0.161154	0.459317	1
MisinT451400	---NA---	0	371.563	-0.000717906	0.0246617	0.347042	1	371.563	0.0681545	0.191713	0.247665	0.888258	371.563	0.000664716	0.101315	0.975953	1
Misin06G311400	BAG family molecular chaperone regulator 4; bag family molecular chaperone regulator 4	C:mitochondrion; C:cytosol; P:response to salt stress; P:vegetative to reproductive phase transition of meristem; F:chaperone binding	1468.59	0.000922537	0.0251285	0.224941	1	1468.59	-0.0691733	0.179785	0.247745	0.888361	1468.59	-0.00860116	0.0957612	0.695098	1
Misin08G041000	putative leucine-rich repeat receptor-like kinase	F:protein serine/threonine kinase activity; F:ATP binding; P:protein phosphorylation; P:serine family amino acid metabolic process; C:integral component of membrane	9.29262	-0.000105883	0.0443893	0.95432	1	9.29262	0.0579842	0.282145	0.247755	0.888361	9.29262	0.0708319	0.333808	0.1183	0.811412
Misin12G259100	---NA---	0	27.9326	-0.00261429	0.0666056	0.272837	1	27.9326	-0.0606671	0.239894	0.247768	0.888361	27.9326	-0.64146	0.945914	0.00323977	0.139189
Misin15G023400	---NA---	0	64.2057	0.00263004	0.0869203	0.474285	1	64.2057	-0.057483	0.3065	0.247745	0.888361	64.2057	-0.0106055	0.180952	0.697428	1
Misin16G225600	predicted protein	0	5.88286	-0.000594721	0.0723156	0.857907	1	5.88286	-0.057499	0.356943	0.247795	0.888397	5.88286	0.00763978	0.220505	0.793003	1
Misin07G501900	universal stress protein PHOS34; universal stress protein phos34	P:response to stress	1062.71	0.00418657	0.0717737	0.0897587	1	1062.71	0.0654581	0.207418	0.24783	0.888463	1062.71	0.102993	0.297156	0.0524341	0.618439
Misin02G264000	predicted protein; uncharacterized protein at2g38710	C:cytosol	760.153	6.59442e-05	0.0125404	0.87861	1	760.153	-0.0690924	0.173426	0.247897	0.888519	760.153	-0.071156	0.189574	0.0768957	0.713478
Misin06G107100	Rhomboid-like protein 20; uncharacterized protein loc101758939 isoform x1	C:mitochondrion; C:plastid	216.809	0.00040047	0.015753	0.430469	1	216.809	-0.0690336	0.172312	0.247911	0.888519	216.809	0.0304277	0.122263	0.257041	0.963764
Misin08G296700	putative PHD-finger domain containing protein family; phd-finger domain containing protein family	F:zinc ion binding	2052.9	-0.000835424	0.0181869	0.16301	1	2052.9	-0.06483	0.148859	0.247887	0.888519	2052.9	-0.0295782	0.0990942	0.243384	0.954359
MisinT529700	thioredoxin-like protein 4B; thioredoxin-like protein 4b	P:spliceosomal complex assembly; C:spliceosomal complex; C:U5 snRNP; C:U4/U6 x U5 tri-snRNP complex	338.272	0.000278718	0.0179394	0.637204	1	338.272	0.0680776	0.191888	0.247908	0.888519	338.272	-0.00762222	0.105116	0.735544	1
Misin01G277700	phospho-2-dehydro-3-deoxyheptonate aldolase 2, chloroplastic-like; phospho-2-dehydro-3-deoxyheptonate aldolase chloroplastic-like	P:tryptophan biosynthetic process; F:3-deoxy-7-phosphoheptulonate synthase activity; P:tyrosine biosynthetic process; P:L-phenylalanine biosynthetic process; C:plastid; C:integral component of membrane	30.3329	0.00213041	0.0525397	0.219749	1	30.3329	0.0641411	0.214582	0.248019	0.888565	30.3329	0.00922528	0.142233	0.712952	1
Misin03G100400	predicted protein; uncharacterized protein loc100276370	F:SNARE binding; C:lytic vacuole; C:endosome; C:chloroplast stroma; P:photosystem II assembly; P:myo-inositol hexakisphosphate biosynthetic process; P:SNARE complex assembly; P:regulation of vesicle-mediated transport	421.477	7.0024e-06	0.0169598	0.990393	1	421.477	-0.0674541	0.195903	0.247994	0.888565	421.477	-0.0182143	0.121842	0.46222	1
Misin04G126300	DNA polymerase epsilon subunit 3; dna polymerase epsilon subunit 3	C:nucleus; F:protein heterodimerization activity	126.033	5.97395e-05	0.0328703	0.962657	1	126.033	-0.0601686	0.244358	0.248039	0.888565	126.033	0.0223753	0.175385	0.429397	1
Misin05G195000	---NA---	0	10.3959	0.0243401	0.259003	0.0505876	1	10.3959	0.0577798	0.2871	0.248076	0.888565	10.3959	0.0457571	0.291235	0.224695	0.94634
Misin06G372000	inactive leucine-rich repeat receptor-like protein kinase CORYNE; inactive leucine-rich repeat receptor-like protein kinase coryne	F:protein kinase activity; F:ATP binding; C:intracellular; C:plasma membrane; P:mRNA export from nucleus; P:protein phosphorylation; P:cell adhesion; P:determination of bilateral symmetry; P:post-embryonic animal morphogenesis; P:regulation of flower development; P:leaf morphogenesis; P:meristem initiation; P:maintenance of meristem identity; P:regulation of root meristem growth; P:trichome morphogenesis; F:kinase binding; F:receptor serine/threonine kinase binding; P:actin nucleation; P:floral organ formation; P:plant ovule development; P:root hair cell differentiation; P:cell wall organization	384.957	0.000261933	0.0161956	0.622257	1	384.957	-0.0688213	0.185045	0.248025	0.888565	384.957	-0.00425752	0.101523	0.847503	1
Misin11G091300	RNA-binding protein BRN1-like; rna-binding protein brn1-like	F:nucleotide binding; F:RNA binding; F:hydrolase activity, acting on ester bonds; C:viral nucleocapsid; C:ribonucleoprotein complex	453.303	0.00156566	0.0473844	0.332708	1	453.303	0.0614994	0.232115	0.248088	0.888565	453.303	0.104608	0.346579	0.0574971	0.638956
Misin15G052500	putative zinc knuckle domain containing protein	F:nucleic acid binding; F:zinc ion binding	72.8372	-0.000414601	0.0256477	0.638768	1	72.8372	0.0641794	0.214309	0.24806	0.888565	72.8372	0.0124918	0.131936	0.613736	1
Misin16G067500	predicted protein; cytokinin-o-glucosyltransferase 1	F:UDP-glycosyltransferase activity; P:flavonoid biosynthetic process; F:transferase activity, transferring hexosyl groups; C:intracellular membrane-bounded organelle; P:flavonoid glucuronidation	63.8061	-0.00036237	0.0398562	0.819718	1	63.8061	0.059753	0.248914	0.248089	0.888565	63.8061	0.0289599	0.186795	0.333851	0.997751
Misin17G167100	DNA replication complex GINS protein PSF1; dna replication complex gins protein psf1	C:GINS complex; C:replication fork; C:chloroplast; C:integral component of membrane; P:DNA duplex unwinding; F:3'-5' DNA helicase activity; P:DNA strand elongation involved in mitotic DNA replication	139.816	-0.049158	0.346384	0.0162886	0.889426	139.816	-0.0592415	0.255854	0.247972	0.888565	139.816	-0.068816	0.301148	0.115705	0.805061
MisinT139800	(csu525(rpL17)), mRNA; uncharacterized protein loc4331121 isoform x1	P:transcription, DNA-templated	133.268	0.00020239	0.0134479	0.654867	1	133.268	-0.0689766	0.171757	0.248034	0.888565	133.268	0.0104896	0.0942759	0.633483	1
Misin04G352800	predicted protein	C:chloroplast envelope	2130.76	-8.9646e-05	0.0133627	0.843739	1	2130.76	0.0691316	0.177665	0.248118	0.888608	2130.76	-0.011877	0.0967268	0.594308	1
Misin09G036000	---NA---	0	11.7488	0.000440645	0.0446087	0.809044	1	11.7488	0.0584887	0.267805	0.248176	0.88876	11.7488	-0.0067056	0.169716	0.79983	1
Misin01G362900	---NA---	0	40.9038	0.0012247	0.0516758	0.538848	1	40.9038	0.0585665	0.265916	0.24828	0.888796	40.9038	0.0257617	0.201329	0.391798	1
Misin03G199800	probable carboxylesterase 2	P:metabolic process; C:membrane; C:integral component of membrane; F:hydrolase activity	21.4601	0.00297765	0.0748849	0.282719	1	21.4601	0.0593354	0.253461	0.248385	0.888796	21.4601	0.00290666	0.156131	0.909484	1
Misin06G195400	calcium-dependent protein kinase 3-like	F:calmodulin-dependent protein kinase activity; F:calcium ion binding; F:calmodulin binding; F:ATP binding; C:nucleus; C:vacuole; C:cytosol; C:plasma membrane; P:serine family amino acid metabolic process; P:response to salt stress; P:abscisic acid-activated signaling pathway; F:calcium-dependent protein serine/threonine kinase activity; P:regulation of stomatal movement; P:regulation of anion channel activity; P:peptidyl-serine phosphorylation; P:intracellular signal transduction; P:protein autophosphorylation	2101.98	0.000343836	0.019883	0.598658	1	2101.98	-0.0672588	0.196639	0.248341	0.888796	2101.98	-0.0345139	0.152742	0.241483	0.953718
Misin07G463900	zinc finger CCCH domain-containing protein 40; zinc finger ccch domain-containing protein 40	F:nucleotide binding; P:spliceosomal snRNP assembly; C:Prp19 complex; F:DNA binding; F:U6 snRNA binding; F:pre-mRNA binding; F:metal ion binding; C:U2-type catalytic step 1 spliceosome; C:U2-type catalytic step 2 spliceosome	1835.02	4.76148e-05	0.00932631	0.905508	1	1835.02	0.058882	0.131752	0.248254	0.888796	1835.02	-0.0046416	0.0680891	0.826396	1
Misin07G486200	katanin p60 ATPase-containing subunit A1; uncharacterized protein loc100216753 isoform x3	F:ATP binding; C:mitochondrion; C:proteasome regulatory particle, base subcomplex; F:TBP-class protein binding; P:ubiquitin-dependent ERAD pathway; C:nuclear proteasome complex; C:cytosolic proteasome complex; F:proteasome-activating ATPase activity; P:positive regulation of RNA polymerase II transcriptional preinitiation complex assembly; P:positive regulation of proteasomal protein catabolic process	774.584	0.000134946	0.0145996	0.78356	1	774.584	0.0689336	0.182705	0.248284	0.888796	774.584	-0.0326901	0.134166	0.243564	0.954439
Misin07G509800	nuclear transcription factor	F:DNA-binding transcription factor activity; C:transcription factor complex; P:regulation of transcription, DNA-templated; P:regulation of transcription, DNA-templated	6.93501	-0.00438056	0.116047	0.381326	1	6.93501	-0.0574787	0.363906	0.248236	0.888796	6.93501	-0.197177	0.834764	0.0311817	0.49482
Misin08G032800	---NA---	0	114.831	-2.88489e-05	0.017884	0.962679	1	114.831	0.0667671	0.199462	0.248401	0.888796	114.831	0.00942353	0.117485	0.689249	1
Misin08G064400	two-component response regulator ORR24; two-component response regulator orr24	P:phosphorelay signal transduction system; F:DNA binding; F:DNA-binding transcription factor activity; C:nucleus; C:transcription factor complex; P:regulation of transcription, DNA-templated; P:regulation of transcription, DNA-templated	854.913	-0.000662516	0.0198853	0.280692	1	854.913	0.0689789	0.173094	0.248398	0.888796	854.913	0.0703642	0.187292	0.0778163	0.714928
Misin11G111600	Brevis radix-like 5	C:nucleus	7.76197	0.000405652	0.0732244	0.904782	1	7.76197	-0.0573046	0.340818	0.248312	0.888796	7.76197	-0.0161403	0.235353	0.595742	1
Misin13G151000	peroxisome biogenesis protein 1	F:ATP binding; C:peroxisome; P:peroxisome organization; F:zinc ion binding; C:integral component of membrane	1179.34	-7.818e-05	0.013015	0.860504	1	1179.34	0.0690688	0.176048	0.248394	0.888796	1179.34	-0.00304593	0.0893924	0.885802	1
Misin14G089900	calcitonin peptide-receptor component protein; uncharacterized protein loc101784559	F:nucleotide binding; F:RNA polymerase III activity; C:RNA polymerase III complex; P:transcription initiation from RNA polymerase III promoter	321.371	0.000402113	0.0173777	0.468038	1	321.371	0.0690025	0.181068	0.248354	0.888796	321.371	0.0337799	0.135732	0.233435	0.950339
Misin14G117600	condensin-2 complex subunit D3; condensin-2 complex subunit d3	C:condensed chromosome, centromeric region; C:chromatin; C:nuclear condensin complex; F:chromatin binding; P:obsolete electron transport; P:mitotic chromosome condensation; F:electron transfer activity; P:meiotic chromosome condensation; C:integral component of membrane; F:oxidoreductase activity; F:histone binding; P:chromosome separation; P:oxidation-reduction process	352.772	0.000245795	0.0193563	0.705885	1	352.772	-0.0668269	0.199317	0.248243	0.888796	352.772	-0.00631821	0.115525	0.785742	1
MisinT585600	---NA---	0	14.1157	-0.00293982	0.0762593	0.305648	1	14.1157	0.0583514	0.270044	0.248329	0.888796	14.1157	0.0152968	0.17729	0.578029	1
Misin04G040400	reticulon-like protein B8; reticulon-like protein b8	C:endoplasmic reticulum membrane; C:integral component of membrane	2434.54	0.000368439	0.0118233	0.400258	1	2434.54	-0.0634165	0.14449	0.248478	0.888808	2434.54	-0.0516537	0.127133	0.103769	0.780508
Misin07G033700	putative UOS1; uncharacterized protein loc101760180	F:porphobilinogen synthase activity; P:translational initiation; P:porphyrin-containing compound biosynthetic process; F:zinc ion binding; C:chloroplast stroma; C:chloroplast envelope; P:chlorophyll metabolic process	465.973	0.0220827	0.224708	0.0391953	1	465.973	-0.0603988	0.241141	0.248471	0.888808	465.973	-0.0323625	0.191286	0.293754	0.981239
Misin10G046700	ABC transporter G family member 25-like; abc transporter g family member 25	F:ATP binding; C:plasma membrane; P:response to abscisic acid; C:integral component of membrane; F:ATPase-coupled transmembrane transporter activity; P:transmembrane transport; P:abscisic acid transport	251.654	-0.00717118	0.106229	0.074974	1	251.654	-0.0623259	0.225392	0.248483	0.888808	251.654	-0.0256106	0.165599	0.366649	1
Misin13G197100	E3 ubiquitin-protein ligase CIP8-like; e3 ubiquitin-protein ligase cip8-like	P:ubiquitin-dependent protein catabolic process; F:zinc ion binding; P:protein ubiquitination; F:ligase activity	376.507	0.000435125	0.0163815	0.406013	1	376.507	0.0689334	0.172587	0.248502	0.888808	376.507	0.0379893	0.134116	0.192274	0.917271
Misin17G174800	Exocyst complex component EXO70B1; exocyst complex component exo70b1	C:exocyst; P:exocytosis	1120.94	5.2396e-05	0.0143015	0.914124	1	1120.94	-0.068797	0.184087	0.248496	0.888808	1120.94	-0.0313367	0.13379	0.258627	0.964616
Misin19G169400	SOUL heme-binding protein-like; soul heme-binding	C:plastid	3691.7	0.000452126	0.0184445	0.437887	1	3691.7	-0.0689137	0.182255	0.248503	0.888808	3691.7	-0.0186183	0.109617	0.438005	1
Misin17G193000	Diphthamide biosynthesis protein 3; uncharacterized protein loc103635825	C:plastid; C:integral component of membrane	759.471	0.000153711	0.0154187	0.766321	1	759.471	0.0686615	0.185599	0.248557	0.888941	759.471	0.0286019	0.128794	0.287791	0.978148
Misin02G359000	NAC domain-containing protein 100-like; nac domain-containing protein 100-like	F:DNA binding; C:nucleus; P:regulation of transcription, DNA-templated	964.557	0.00031446	0.0206818	0.649302	1	964.557	0.0664058	0.201291	0.248581	0.888969	964.557	0.00472224	0.111317	0.836469	1
Misin10G008000	Myb-related protein 306; myb-related protein 306	F:DNA binding	198.482	5.29513e-05	0.0158974	0.922067	1	198.482	-0.0680245	0.191171	0.248606	0.888998	198.482	-0.00942751	0.155199	0.71493	1
Misin02G057500	casein kinase II subunit alpha-like; casein kinase ii subunit alpha-like	F:protein serine/threonine kinase activity; F:ATP binding; C:mitochondrion; C:cytosol; P:protein phosphorylation; P:serine family amino acid metabolic process	347.891	-0.000100027	0.0103751	0.798541	1	347.891	-0.0649453	0.149706	0.248678	0.889101	347.891	-0.031662	0.103292	0.223192	0.945104
Misin03G273500	SH3 domain-containing protein 3; sh3 domain-containing protein 3	P:maltose metabolic process; P:acetyl-CoA metabolic process; P:microtubule nucleation; P:sterol biosynthetic process; P:brassinosteroid biosynthetic process; P:starch biosynthetic process; P:positive regulation of catalytic activity	447.218	2.65236e-05	0.0159425	0.961091	1	447.218	-0.0679365	0.191642	0.248717	0.889101	447.218	0.0220862	0.125843	0.388212	1
Misin06G195100	S-type anion channel SLAH2-like; s-type anion channel slah2-like	C:mitochondrion; P:cellular ion homeostasis; F:voltage-gated anion channel activity; C:integral component of membrane; P:regulation of anion transmembrane transport	153.455	-5.49489e-05	0.0314501	0.963733	1	153.455	-0.0604445	0.240267	0.248695	0.889101	153.455	-0.0153788	0.161142	0.56418	1
Misin07G394200	---NA---	0	14.3615	0.00389287	0.0848171	0.212891	1	14.3615	0.0575506	0.291743	0.248709	0.889101	14.3615	0.0440574	0.281218	0.233059	0.950339
Misin10G154600	vacuole membrane protein KMS1; vacuole membrane protein kms1	C:phagophore assembly site; C:endoplasmic reticulum; P:exocytosis; P:endoplasmic reticulum organization; P:Golgi organization; P:regulation of autophagy; C:integral component of membrane	986.365	5.08631e-06	0.0111249	0.989818	1	986.365	-0.0677385	0.16214	0.248713	0.889101	986.365	-0.0114513	0.0858	0.596107	1
Misin12G073100	---NA---	0	124.655	-6.08099e-05	0.0434657	0.973087	1	124.655	-0.0581679	0.272264	0.248774	0.889245	124.655	-0.0455222	0.258854	0.211438	0.93568
Misin11G167500	branched-chain-amino-acid aminotransferase	P:branched-chain amino acid metabolic process; C:plastid; F:L-leucine transaminase activity; F:L-valine transaminase activity; F:L-isoleucine transaminase activity	733.53	-0.000383557	0.0167673	0.475094	1	733.53	0.0689636	0.179503	0.248804	0.889292	733.53	0.0175124	0.105523	0.457569	1
Misin08G151500	putative SWI/SNF-related matrix-associated actin-dependent regulator of chromatin subfamily A member 3-like 2 isoform X1; swi snf-related matrix-associated actin-dependent regulator of chromatin subfamily a member 3-like 2 isoform x1	F:nucleic acid binding; F:ATP binding; F:zinc ion binding; P:DNA mediated transformation; F:hydrolase activity, acting on acid anhydrides, in phosphorus-containing anhydrides; P:double-strand break repair via synthesis-dependent strand annealing	832.371	-0.00178731	0.016686	0.0318243	1	832.371	-0.0359355	0.0831356	0.248828	0.889321	832.371	-0.0171254	0.059142	0.497198	1
Misin03G191900	dentin sialophosphoprotein	P:seed development	354.224	0.000386174	0.0217927	0.592435	1	354.224	-0.066249	0.201789	0.248893	0.889493	354.224	0.00345661	0.121561	0.883247	1
Misin16G049600	3'-N-debenzoyl-2'-deoxytaxol N-benzoyltransferase-like; 3 -n-debenzoyl-2 -deoxytaxol n-benzoyltransferase-like	F:transferase activity, transferring acyl groups other than amino-acyl groups	4386.32	-0.000208591	0.0242182	0.809025	1	4386.32	0.0635476	0.216939	0.248937	0.88959	4386.32	0.0672046	0.245881	0.104857	0.78287
Misin03G323100	---NA---	0	327.822	5.77445e-05	0.0359085	0.967638	1	327.822	0.0593332	0.251876	0.249024	0.88978	327.822	0.0290275	0.194985	0.338895	0.999279
Misin11G015000	---NA---	0	14.7227	2.70373e-05	0.0876677	0.994879	1	14.7227	0.0573373	0.363897	0.249032	0.88978	14.7227	0.0256086	0.262474	0.434265	1
Misin14G018600	ubiquitin-activating enzyme E1 2; ubiquitin-activating enzyme e1 2	F:ubiquitin activating enzyme activity; F:ubiquitin-protein transferase activity; F:ATP binding; C:nucleus; C:cytosol; P:modification-dependent protein catabolic process; P:regulation of protein ubiquitination	3811.28	-0.000107977	0.00991809	0.783676	1	3811.28	-0.062689	0.142504	0.249039	0.88978	3811.28	-0.0129009	0.0761867	0.551024	1
Misin02G259100	26S proteasome non-ATPase regulatory subunit 13 homolog B; 26s proteasome non-atpase regulatory subunit 13 homolog b	F:structural molecule activity; C:nucleus; C:cytosol; P:ubiquitin-dependent protein catabolic process; C:proteasome regulatory particle, lid subcomplex; P:proteasome assembly	2155.16	5.90836e-05	0.0131252	0.895215	1	2155.16	-0.0689388	0.177205	0.249078	0.8898	2155.16	-0.00342473	0.0905295	0.872252	1
Misin17G128900	protein FANTASTIC FOUR 3-like	0	18.0244	0.00284734	0.105383	0.552231	1	18.0244	-0.0573157	0.362276	0.249075	0.8898	18.0244	-0.107185	0.558175	0.0777195	0.714928
Misin08G126000	Cysteine proteinase 1; cysteine proteinase 1	F:cysteine-type endopeptidase activity; C:extracellular space; C:lysosome; P:proteolysis involved in cellular protein catabolic process	28899.4	0.000156169	0.0162034	0.774266	1	28899.4	0.0680675	0.189981	0.249125	0.889911	28899.4	0.0122546	0.108045	0.596426	1
MisinT208300	cytochrome P450-like; cytochrome p450-like	F:monooxygenase activity; F:iron ion binding; C:integral component of membrane; F:oxidoreductase activity, acting on paired donors, with incorporation or reduction of molecular oxygen; F:heme binding; P:electron transport chain	12.1118	0.000365519	0.0541697	0.876091	1	12.1118	0.0571654	0.311976	0.24923	0.890226	12.1118	0.0435328	0.375454	0.271753	0.969862
MisinT297000	WRKY74 - superfamily of TFs having WRKY and zinc finger domains	F:DNA-binding transcription factor activity; P:regulation of transcription, DNA-templated; F:sequence-specific DNA binding	27.973	0.000560302	0.0325305	0.632704	1	27.973	0.0603261	0.240328	0.249263	0.890284	27.973	0.0043501	0.141458	0.86063	1
Misin16G119700	elongation factor 1-alpha	F:translation elongation factor activity; F:GTPase activity; F:GTP binding; C:ribosome; P:regulation of translational elongation	6731.64	0.00105883	0.03046	0.256415	1	6731.64	-0.0674546	0.194085	0.249306	0.890378	6731.64	-0.00331548	0.104319	0.881919	1
Misin07G513500	tubby-like F-box protein 9; tubby-like f-box protein 9	C:cilium; F:phosphatidylinositol binding; P:protein localization to cilium	16.4174	0.0215965	0.308954	0.130248	1	16.4174	0.0577271	0.435076	0.249323	0.890382	16.4174	0.069995	0.491437	0.148408	0.863275
Misin01G259400	predicted protein; cysteine-rich receptor-like protein kinase 10	F:protein serine/threonine kinase activity; F:ATP binding; C:plasma membrane; P:protein phosphorylation; P:defense response; P:serine family amino acid metabolic process; C:plasmodesma; C:integral component of membrane	15.062	-0.00235796	0.0741341	0.42376	1	15.062	0.0574143	0.379436	0.249404	0.890477	15.062	0.0202412	0.22873	0.50797	1
Misin02G467200	heat stress transcription factor A-2c-like; heat stress transcription factor a-2c-like	F:DNA binding; P:transcription, DNA-templated; F:identical protein binding; C:obsolete intracellular part	181.111	9.34096e-05	0.0290866	0.932076	1	181.111	-0.061345	0.231196	0.249429	0.890477	181.111	-0.0190872	0.153263	0.475035	1
Misin06G242000	single myb histone 4	C:chromosome, telomeric region; C:nucleosome; F:double-stranded telomeric DNA binding; C:nucleolus; P:nucleosome assembly; P:regulation of transcription, DNA-templated; F:transferase activity, transferring acyl groups; F:protein homodimerization activity; F:single-stranded telomeric DNA binding	358.156	0.000730721	0.0147952	0.174944	1	358.156	-0.0597307	0.134347	0.249433	0.890477	358.156	-0.00184282	0.0698189	0.929459	1
Misin08G022400	bax inhibitor 1	C:integral component of membrane	58.0789	-0.000564442	0.0295281	0.581058	1	58.0789	-0.062908	0.220289	0.249396	0.890477	58.0789	-0.12216	0.367044	0.0440339	0.574802
Misin18G252000	NEDD8-conjugating enzyme Ubc12; nedd8-conjugating enzyme ubc12	F:ATP binding; C:cytoplasm; F:NEDD8 transferase activity; F:ubiquitin protein ligase binding; P:protein neddylation; F:ubiquitin protein ligase activity	2336.68	-0.000276012	0.0121953	0.519302	1	2336.68	-0.0666795	0.157182	0.249376	0.890477	2336.68	-0.0585698	0.151051	0.0929494	0.758041
Misin08G064200	---NA---	0	24.4315	0.000938709	0.0578526	0.700511	1	24.4315	0.0578212	0.277572	0.249495	0.890639	24.4315	0.0330136	0.222148	0.306731	0.987095
Misin02G311700	protein ELF4-LIKE 4-like	P:entrainment of circadian clock; P:positive regulation of circadian rhythm	385.122	0.000216952	0.0138597	0.639667	1	385.122	0.0688004	0.174156	0.249525	0.890688	385.122	0.0293115	0.119632	0.26804	0.96863
Misin01G234100	Protein MOR1; protein mor1	P:microtubule cytoskeleton organization; C:microtubule; P:chromatin silencing; P:intracellular protein transport; P:synapsis; P:reciprocal meiotic recombination; C:plasmodesma; C:preprophase band; P:gravitropism; P:cell plate formation involved in plant-type cell wall biogenesis; P:regulation of cell cycle process; P:histone phosphorylation; C:cortical microtubule cytoskeleton; P:histone H3-K9 methylation	508.701	-0.00027077	0.0189552	0.667863	1	508.701	-0.0670453	0.196298	0.249582	0.890695	508.701	0.00170108	0.106404	0.939584	1
Misin08G256900	putative cytosolic monodehydroascorbate reductase	C:peroxisomal membrane; P:obsolete electron transport; C:chloroplast envelope; F:disulfide oxidoreductase activity; C:integral component of membrane; F:monodehydroascorbate reductase (NADH) activity; P:L-ascorbic acid metabolic process; P:electron transport chain; P:hydrogen peroxide catabolic process; P:cell redox homeostasis; F:flavin adenine dinucleotide binding	90.8647	0.000372779	0.0369589	0.795867	1	90.8647	-0.0593968	0.249703	0.249593	0.890695	90.8647	-0.0282691	0.27731	0.402116	1
Misin14G106400	putative glutaredoxin-C14; glutaredoxin-c14	C:nucleus; C:cytoplasm; P:obsolete electron transport; F:electron transfer activity; F:protein disulfide oxidoreductase activity; P:cell redox homeostasis; P:oxidation-reduction process	559.728	0.0200024	0.256988	0.0918412	1	559.728	0.0571316	0.350151	0.249587	0.890695	559.728	0.00401438	0.219869	0.889723	1
MisinT244600	F-box/LRR-repeat protein 3-like; f-box lrr-repeat protein 3	C:plastid; C:integral component of membrane	371.883	-0.0195198	0.162195	0.0148893	0.850889	371.883	-0.0671377	0.195774	0.249547	0.890695	371.883	-0.00812898	0.110042	0.723273	1
Misin01G258900	peroxidase A2-like; peroxidase a2-like	F:peroxidase activity; C:extracellular region; P:obsolete peroxidase reaction; P:response to oxidative stress; F:heme binding; P:hydrogen peroxide catabolic process; F:metal ion binding; P:oxidation-reduction process; P:cellular oxidant detoxification	4.6806	-0.00307045	0.0984081	0.472299	1	4.6806	-0.0571188	0.35033	0.249667	0.890781	4.6806	0.0755733	0.49121	0.132167	0.833821
Misin06G412700	vacuolar protein sorting-associated protein 53 A; vacuolar protein sorting-associated protein 53 a	C:GARP complex; C:cytosol; C:integral component of membrane; P:retrograde transport, endosome to Golgi	1493.44	-0.000496946	0.0127972	0.291143	1	1493.44	-0.062012	0.140757	0.249659	0.890781	1493.44	-0.00576927	0.0719123	0.782448	1
Misin12G035100	probable GPI-anchored adhesin-like protein PGA55; uncharacterized protein loc4335199 isoform x1	F:zinc ion binding	146.025	0.000197794	0.0179942	0.744041	1	146.025	0.0671322	0.195689	0.249635	0.890781	146.025	-0.000809447	0.106086	0.971189	1
Misin13G036800	ABC transporter G family member 14; abc transporter g family member 14	F:ATP binding; C:plasma membrane; P:transport; P:stem vascular tissue pattern formation; P:cotyledon vascular tissue pattern formation; C:integral component of membrane; F:ATPase-coupled transmembrane transporter activity	507.975	-0.000248235	0.0279706	0.808956	1	507.975	-0.0619088	0.226553	0.249713	0.890888	507.975	-0.0554729	0.233486	0.143246	0.854734
Misin01G000100	sucrose nonfermenting 4-like protein	F:protein serine/threonine kinase activity; P:serine family amino acid metabolic process; C:integral component of membrane; F:protein kinase activator activity; P:activation of protein kinase activity; P:cellular response to glucose starvation; P:protein autophosphorylation	2368.47	-0.000659215	0.0231732	0.35835	1	2368.47	-0.0679655	0.189559	0.249848	0.890892	2368.47	-0.0403864	0.15655	0.191991	0.917271
Misin04G388700	nucleolar protein 58	F:potassium ion transmembrane transporter activity; C:membrane; C:integral component of membrane; P:potassium ion transmembrane transport	446.718	0.000586609	0.0184049	0.307888	1	446.718	0.0685669	0.171131	0.249946	0.890892	446.718	0.0218431	0.105758	0.367635	1
Misin05G402200	Cytochrome P450 89A2; cytochrome p450 89a2	F:iron ion binding; C:integral component of membrane; F:oxidoreductase activity, acting on paired donors, with incorporation or reduction of molecular oxygen, NAD(P)H as one donor, and incorporation of one atom of oxygen; F:heme binding; P:secondary metabolite biosynthetic process; P:oxidation-reduction process	1568.85	0.000413106	0.040555	0.798357	1	1568.85	0.0586274	0.259689	0.249865	0.890892	1568.85	-0.00385836	0.157677	0.880553	1
Misin07G042300	putative leucine-rich repeat receptor-like kinase	F:protein serine/threonine kinase activity; F:ATP binding; P:protein phosphorylation; P:serine family amino acid metabolic process; C:integral component of membrane	11.6263	0.000138038	0.0242205	0.874266	1	11.6263	-0.0627317	0.220713	0.249926	0.890892	11.6263	-0.354924	1.03312	0.012458	0.316986
Misin07G323900	UDP-glucose 4-epimerase 2; udp-glucose 4-epimerase 2	F:UDP-glucose 4-epimerase activity; P:galactose metabolic process; P:nucleotide metabolic process; P:nucleotide-sugar metabolic process	6998.81	-0.00012045	0.0149308	0.81088	1	6998.81	-0.0684369	0.185251	0.249765	0.890892	6998.81	-0.0821263	0.223572	0.0662846	0.676729
Misin08G267800	calcium sensing receptor, chloroplastic; calcium sensing chloroplastic	C:mitochondrion; P:carbohydrate metabolic process; P:fatty acid biosynthetic process; C:chloroplast thylakoid membrane; P:de-etiolation; C:integral component of membrane; P:photosynthesis, light reaction; P:cellular carbohydrate metabolic process; P:cellular response to calcium ion; P:regulation of stomatal closure; P:organonitrogen compound metabolic process	4414.39	0.0556786	0.31323	0.00724393	0.589139	4414.39	-0.0641454	0.212356	0.249823	0.890892	4414.39	-0.0173251	0.136184	0.497629	1
Misin10G193900	calcium-dependent protein kinase	F:calmodulin-dependent protein kinase activity; F:calcium ion binding; F:calmodulin binding; F:ATP binding; C:nucleus; C:cytoplasm; C:plasma membrane; P:serine family amino acid metabolic process; P:abscisic acid-activated signaling pathway; F:calcium-dependent protein serine/threonine kinase activity; P:peptidyl-serine phosphorylation; P:intracellular signal transduction; P:protein autophosphorylation	127.736	-9.38985e-06	0.0248278	0.991733	1	127.736	-0.0627234	0.220774	0.24992	0.890892	127.736	-0.00676302	0.140098	0.785099	1
Misin11G160400	nucleolin isoform X1; nucleolin isoform x1	F:nucleotide binding; F:nucleic acid binding	4764.19	0.000252222	0.00980682	0.548837	1	4764.19	0.0576503	0.129205	0.249929	0.890892	4764.19	0.0113704	0.0696367	0.601532	1
Misin14G078400	protein SUPPRESSOR OF GENE SILENCING 3 homolog; protein suppressor of gene silencing 3 homolog	F:ribonuclease P activity; C:nucleolar ribonuclease P complex; P:multicellular organism development; P:tRNA processing; C:integral component of membrane; P:gene silencing by RNA; C:obsolete cytoplasmic part; P:regulation of RNA metabolic process; P:defense response to virus; P:RNA phosphodiester bond hydrolysis, endonucleolytic	1189.9	0.000113575	0.0170594	0.844798	1	1189.9	-0.0672673	0.194689	0.249742	0.890892	1189.9	-0.00510658	0.107268	0.82123	1
Misin17G206800	hypothetical protein SORBIDRAFT_09g026050; uncharacterized protein loc4337545	C:integral component of mitochondrial inner membrane; P:mitochondrial respiratory chain complex IV assembly; P:positive regulation of mitochondrial translation	320.49	6.76382e-05	0.0224043	0.932568	1	320.49	-0.0639411	0.213446	0.249889	0.890892	320.49	-0.0135995	0.131556	0.583989	1
Misin18G225900	---NA---	0	36.9517	0.00892253	0.111233	0.0431256	1	36.9517	0.0652949	0.205827	0.249929	0.890892	36.9517	0.0165666	0.130416	0.509323	1
Misin18G280100	Delta(24)-sterol reductase; delta -sterol reductase	P:polysaccharide biosynthetic process; C:vacuolar membrane; C:plasma membrane; P:starch metabolic process; P:acetyl-CoA metabolic process; P:plant-type cell wall organization; P:lignin metabolic process; P:multidimensional cell growth; P:plant-type secondary cell wall biogenesis; P:cell tip growth; P:regulation of meristem growth; C:integral component of membrane; P:sterol biosynthetic process; P:brassinosteroid biosynthetic process; F:oxidoreductase activity, acting on CH-OH group of donors; P:cysteine biosynthetic process; P:anthocyanin accumulation in tissues in response to UV light; P:anther development; P:root hair elongation; F:flavin adenine dinucleotide binding; P:oxidation-reduction process	3461.91	0.000541428	0.0169987	0.316428	1	3461.91	-0.0682086	0.167003	0.249873	0.890892	3461.91	0.221121	0.346487	0.0112456	0.300766
Misin19G212200	ectonucleotide pyrophosphatase/phosphodiesterase 1	F:catalytic activity; C:vacuole; P:metabolic process; C:membrane; C:integral component of membrane	5.89606	-0.00948848	0.219366	0.346552	1	5.89606	-0.0569083	0.477871	0.249937	0.890892	5.89606	-0.0765171	0.550215	0.129152	0.829561
MisinT503000	WD repeat-containing protein 11	0	659.795	3.70096e-05	0.0114911	0.927371	1	659.795	-0.0679697	0.165091	0.249889	0.890892	659.795	0.000680049	0.0833298	0.973907	1
Misin11G190200	probable LRR receptor-like serine/threonine-protein kinase At4g36180; probable lrr receptor-like serine threonine-protein kinase at4g36180	F:protein kinase activity; F:ATP binding; P:protein phosphorylation; C:integral component of membrane	654.631	0.000495571	0.0296116	0.636135	1	654.631	-0.0621859	0.224214	0.25	0.891025	654.631	-0.0515347	0.341074	0.205004	0.930712
Misin10G096500	FHA domain-containing protein FHA2	0	146.547	-0.00182907	0.0373295	0.111601	1	146.547	-0.068748	0.176922	0.250028	0.891066	146.547	-0.0729597	0.197631	0.075894	0.711588
Misin14G076100	AP-2 complex subunit sigma; ap-2 complex subunit sigma	P:cellular glucose homeostasis; F:hexokinase activity; F:ATP binding; F:glucose binding; C:mitochondrion; P:starch metabolic process; P:sucrose metabolic process; P:fructose metabolic process; P:galactose metabolic process; P:mannose metabolic process; P:amino sugar metabolic process; P:gluconeogenesis; P:glycolytic process; F:obsolete protein transporter activity; P:protein transport; P:streptomycin biosynthetic process; P:carbohydrate phosphorylation	113.854	4.74778e-07	0.0156387	0.999289	1	113.854	-0.0678716	0.189965	0.25005	0.891088	113.854	-0.00537283	0.10273	0.809381	1
Misin08G039500	---NA---	0	116.591	0.000371078	0.0197048	0.562547	1	116.591	-0.0673321	0.193762	0.250101	0.891209	116.591	-0.0225955	0.14443	0.398737	1
Misin01G223600	pentatricopeptide repeat-containing protein At5g61370, mitochondrial; pentatricopeptide repeat-containing protein mitochondrial	F:protein serine/threonine kinase activity; F:ATP binding; C:mitochondrion; P:protein phosphorylation; P:serine family amino acid metabolic process	48.203	0.00150362	0.0485241	0.377099	1	48.203	0.0602535	0.239301	0.250178	0.891235	48.203	0.0295986	0.18612	0.324727	0.994564
Misin02G078400	Endoglucanase 10; endoglucanase 10	P:starch metabolic process; P:sucrose metabolic process; F:cellulase activity; C:integral component of membrane; P:cellulose catabolic process; P:cell wall organization	30295.3	-4.70031e-05	0.0151834	0.927434	1	30295.3	-0.068079	0.188009	0.250168	0.891235	30295.3	-0.0518434	0.176003	0.134733	0.837491
Misin02G345000	Putative WRKY transcription factor 70	F:DNA-binding transcription factor activity; P:regulation of transcription, DNA-templated; F:sequence-specific DNA binding	11.3383	0.000901024	0.0600754	0.726572	1	11.3383	-0.0569601	0.337735	0.25019	0.891235	11.3383	-0.0848356	0.429506	0.101747	0.777363
Misin02G457200	Transcription initiation factor IIE subunit beta; transcription initiation factor iie subunit beta	F:nucleic acid binding; C:nucleus; P:transcription initiation from RNA polymerase II promoter	68.6094	-0.000383569	0.0310376	0.737754	1	68.6094	-0.0611215	0.231648	0.250257	0.891235	68.6094	-0.0264629	0.171812	0.358466	1
Misin03G369300	TPA: putative RING zinc finger domain superfamily protein; tpa: ring zinc finger domain superfamily protein	F:metal ion binding	216.067	0.000598273	0.029779	0.559216	1	216.067	-0.0627616	0.220092	0.250252	0.891235	216.067	-0.00647838	0.139261	0.793423	1
Misin07G463000	ATP synthase subunit O, mitochondrial; atp synthase subunit mitochondrial	C:mitochondrial proton-transporting ATP synthase, catalytic core; C:plasma membrane; P:response to stress; F:zinc ion binding; C:chloroplast; P:ATP synthesis coupled proton transport; P:response to chemical; F:proton-transporting ATP synthase activity, rotational mechanism; F:cobalt ion binding	9096.47	0.000948194	0.027459	0.256075	1	9096.47	-0.0680295	0.188297	0.250249	0.891235	9096.47	-0.00232285	0.0990763	0.91554	1
Misin11G262200	indole-3-acetic acid-induced protein ARG7-like; indole-3-acetic acid-induced protein arg7-like	F:calmodulin binding; C:mitochondrion; P:auxin-activated signaling pathway	67.6128	0.000444716	0.0545292	0.85015	1	67.6128	-0.0572073	0.295279	0.250205	0.891235	67.6128	-0.00879212	0.201591	0.755519	1
Misin15G187300	50S ribosomal protein L14; 50s ribosomal protein l14	F:structural constituent of ribosome; C:mitochondrial large ribosomal subunit; P:translation; P:embryo sac development; P:response to brassinosteroid; C:cytosolic large ribosomal subunit; P:ribosome biogenesis; P:negative regulation of cell death; F:large ribosomal subunit rRNA binding; P:integument development	507.044	0.00439383	0.0651551	0.0518282	1	507.044	0.0683489	0.185135	0.250232	0.891235	507.044	0.0414872	0.15469	0.18226	0.905059
Misin16G113800	---NA---	0	213.482	9.69943e-05	0.0154514	0.85286	1	213.482	0.0681554	0.187299	0.25017	0.891235	213.482	-0.00356455	0.0987264	0.87074	1
Misin03G301000	---NA---	0	626.128	-0.000259682	0.0243281	0.762467	1	626.128	-0.0634632	0.215606	0.250404	0.891299	626.128	0.292145	0.640332	0.0119906	0.312376
Misin04G304700	hypothetical protein SORBIDRAFT_02g034990	P:transition metal ion transport; P:iron ion transport; P:cellular response to iron ion starvation; P:response to nitrate; P:nitrate transport; P:xylan biosynthetic process	278.395	-0.000301047	0.0157902	0.55839	1	278.395	-0.0686462	0.179652	0.250338	0.891299	278.395	0.0214779	0.116681	0.388457	1
Misin04G313500	chitin-inducible gibberellin-responsive protein 1-like	F:DNA-binding transcription factor activity; C:nucleus; C:transcription factor complex; P:regulation of transcription, DNA-templated; P:regulation of transcription, DNA-templated; F:sequence-specific DNA binding	1236.3	-0.000313403	0.0173306	0.578186	1	1236.3	0.0681429	0.186971	0.25039	0.891299	1236.3	0.0261132	0.127216	0.321779	0.994284
Misin04G370300	mitogen-activated protein kinase kinase kinase YODA-like; mitogen-activated protein kinase kinase kinase yoda-like	F:obsolete signal transducer, downstream of receptor, with serine/threonine kinase activity; F:protein tyrosine kinase activity; F:ATP binding; P:protein phosphorylation; P:transmembrane receptor protein serine/threonine kinase signaling pathway; P:serine family amino acid metabolic process; C:plastid	211.312	-0.000167572	0.0293084	0.878917	1	211.312	0.0610576	0.231989	0.250363	0.891299	211.312	0.00860588	0.141085	0.730338	1
Misin06G070400	LOB domain-containing protein 41; lob domain-containing protein 41	C:mitochondrion	11.4115	0.00120975	0.0744668	0.717083	1	11.4115	0.0574953	0.408922	0.250297	0.891299	11.4115	0	0.280778	1	1
Misin06G393100	tRNA uridine 5-carboxymethylaminomethyl modification enzyme MnmG; trna uridine 5-carboxymethylaminomethyl modification enzyme	P:tRNA wobble uridine modification; F:oxidoreductase activity; P:hydrogen peroxide catabolic process; F:flavin adenine dinucleotide binding; P:oxidation-reduction process	758.796	0.00102254	0.0314528	0.296508	1	758.796	0.066184	0.20029	0.250424	0.891299	758.796	0.0294464	0.147052	0.295293	0.981239
Misin07G461600	Dof-like protein 34; dof zinc finger protein	C:intracellular membrane-bounded organelle	229.904	-0.000417801	0.0300165	0.700974	1	229.904	-0.0615421	0.228179	0.250417	0.891299	229.904	-0.0197616	0.165194	0.471223	1
Misin13G199600	homeobox-leucine zipper protein HOX20; homeobox-leucine zipper protein hox20	F:DNA binding; P:transcription, DNA-templated	1745.11	6.08033e-06	0.0292294	0.995611	1	1745.11	0.0608619	0.233621	0.250342	0.891299	1745.11	0.0061383	0.140009	0.804247	1
Misin18G266700	calcium-dependent protein kinase CPK1 adapter protein 2-like; uncharacterized protein loc105059605	F:kinase activity; P:phosphorylation	1789.76	0.000119833	0.0145267	0.806776	1	1789.76	-0.0684784	0.183131	0.250341	0.891299	1789.76	-0.0134236	0.103783	0.558697	1
Misin07G100800	prefoldin subunit 6	C:cytosol; P:protein folding; C:prefoldin complex; P:cortical microtubule organization; F:unfolded protein binding; F:chaperone binding; P:chaperone-mediated protein complex assembly	700.728	0.000650719	0.0152884	0.215999	1	700.728	-0.0634628	0.145584	0.250451	0.891338	700.728	0.0158674	0.0807222	0.472989	1
Misin01G115800	---NA---	0	107.142	0.000603155	0.032076	0.595583	1	107.142	0.0617669	0.226453	0.25048	0.891362	107.142	-0.00279261	0.132585	0.908174	1
Misin01G426600	predicted protein; voltage-dependent p q-type calcium channel subunit alpha- partial	C:plastid; C:membrane	628.627	0.000537386	0.0252348	0.517587	1	628.627	0.0651302	0.206013	0.25054	0.891362	628.627	0.002806	0.114667	0.903138	1
Misin16G131800	hypothetical protein SORBIDRAFT_09g019550	0	258.307	-0.000539201	0.0292187	0.595471	1	258.307	-0.0626422	0.220472	0.250541	0.891362	258.307	-0.0756353	0.26794	0.0890928	0.749308
MisinT141800	clathrin heavy chain 1	F:structural molecule activity; P:intracellular protein transport; P:defense response; C:integral component of membrane; P:vesicle-mediated transport; C:clathrin coat of trans-Golgi network vesicle; C:clathrin coat of coated pit	1574.88	-0.000114031	0.0118319	0.782955	1	1574.88	-0.0679214	0.165581	0.250505	0.891362	1574.88	0.00808176	0.085583	0.703761	1
MisinT383500	sm-like protein LSM2; sm-like protein lsm2	P:mRNA splicing, via spliceosome; C:P-body; F:RNA binding; C:U6 snRNP; C:cytosol; C:viral nucleocapsid; C:U4/U6 x U5 tri-snRNP complex; C:precatalytic spliceosome; C:catalytic step 2 spliceosome; C:Lsm1-7-Pat1 complex	158.307	-0.0014653	0.0323857	0.136476	1	158.307	-0.0686489	0.176464	0.250516	0.891362	158.307	-0.0348448	0.133055	0.219952	0.942639
Misin01G208100	predicted protein; uncharacterized protein loc103643483	F:metal ion binding	33.7649	0.000432812	0.0421075	0.798323	1	33.7649	0.0580395	0.26753	0.25066	0.891382	33.7649	0.0648945	0.310006	0.131376	0.832996
Misin01G214000	lysophospholipid acyltransferase LPEAT2; lysophospholipid acyltransferase lpeat2	F:calcium ion binding; P:phospholipid catabolic process; C:integral component of membrane; F:plasmalogen synthase activity	70.5041	-0.00299862	0.0741974	0.27087	1	70.5041	-0.0584793	0.259659	0.250663	0.891382	70.5041	-0.0404512	0.232646	0.237779	0.952393
Misin01G500800	hydroxyproline-rich glycoprotein	0	12.0151	0.000233898	0.0534033	0.919525	1	12.0151	-0.0571942	0.291477	0.250713	0.891382	12.0151	0.058419	0.364453	0.174604	0.896084
Misin02G402900	josephin-like protein isoform X2; josephin-like protein isoform x2	F:thiol-dependent ubiquitin-specific protease activity; F:omega peptidase activity; P:protein deubiquitination	358.844	-0.00021343	0.0139575	0.647169	1	358.844	0.0685861	0.174905	0.250721	0.891382	358.844	0.0200889	0.106685	0.40307	1
Misin07G384400	protein PHYLLO, chloroplastic isoform X2; protein chloroplastic isoform x2	P:cellular amino acid catabolic process; P:menaquinone biosynthetic process; F:thiamine pyrophosphate binding; P:phylloquinone biosynthetic process; P:photosystem I stabilization; F:2-succinyl-5-enolpyruvyl-6-hydroxy-3-cyclohexene-1-carboxylic-acid synthase activity	244.788	-0.000841317	0.0245267	0.258531	1	244.788	-0.068474	0.182028	0.250686	0.891382	244.788	-0.107348	0.25946	0.04309	0.570247
Misin07G540100	transcriptional corepressor LEUNIG_HOMOLOG isoform X1; transcriptional corepressor leunig_homolog isoform x1	C:integral component of membrane	1742.32	-0.000111641	0.0145586	0.820321	1	1742.32	-0.0683888	0.183519	0.250645	0.891382	1742.32	-0.0312705	0.133527	0.259135	0.964616
Misin10G198000	stress response protein nst1-like	C:mitochondrion; C:membrane	1317.03	0.000153874	0.00871625	0.746664	1	1317.03	0.0452057	0.101927	0.250729	0.891382	1317.03	-0.019766	0.0644899	0.412308	1
Misin12G247400	---NA---	0	42.5941	-0.000744062	0.0319608	0.492487	1	42.5941	0.0630089	0.218145	0.250564	0.891382	42.5941	0.0397874	0.202673	0.226423	0.94634
Misin17G007000	predicted protein; uncharacterized protein loc101761189 isoform x1	F:nucleic acid binding; F:RNA-DNA hybrid ribonuclease activity; P:regulation of RNA metabolic process; P:RNA phosphodiester bond hydrolysis, endonucleolytic	201.068	0.000379652	0.0135953	0.410045	1	201.068	-0.0666693	0.158182	0.250659	0.891382	201.068	0.030186	0.113501	0.250273	0.95979
Misin17G218100	lysine decarboxylase-like protein	C:nucleus; C:cytosol; P:cytokinin biosynthetic process; C:integral component of membrane; F:hydrolase activity, hydrolyzing N-glycosyl compounds	329.57	-8.68889e-05	0.0168713	0.879934	1	329.57	0.0671069	0.194381	0.250709	0.891382	329.57	0.0671524	0.213583	0.0953665	0.763104
Misin18G184800	predicted protein	0	1110.28	-0.00078442	0.0421624	0.625546	1	1110.28	0.0589617	0.25276	0.250615	0.891382	1110.28	-0.0219385	0.179701	0.4408	1
Misin01G241200	---NA---	0	190.364	0.00136096	0.0377372	0.251211	1	190.364	0.0653281	0.204666	0.250758	0.891426	190.364	0.0155777	0.126116	0.528566	1
Misin01G233200	shewanella-like protein phosphatase 1; uncharacterized protein at1g18480	C:plastid; F:hydrolase activity, acting on ester bonds	2027.51	0.000334836	0.0140377	0.472957	1	2027.51	-0.0677984	0.165206	0.250914	0.891458	2027.51	-0.049863	0.145548	0.124889	0.822404
Misin02G247400	Lysosomal alpha-mannosidase; lysosomal alpha-mannosidase	F:alpha-mannosidase activity; P:mannose metabolic process; P:protein deglycosylation; F:zinc ion binding; F:carbohydrate binding	83.2318	-0.000817323	0.0269843	0.32813	1	83.2318	0.0670741	0.19436	0.250877	0.891458	83.2318	0.0173597	0.124822	0.484911	1
Misin02G417700	cell cycle checkpoint protein RAD17 isoform X1; cell cycle checkpoint protein rad17 isoform x1	C:nucleus; P:DNA repair; P:cell cycle	47.7057	0.000512671	0.0219858	0.463986	1	47.7057	0.0674154	0.192097	0.250848	0.891458	47.7057	0.0236589	0.129203	0.363956	1
Misin03G284700	cysteine-rich receptor-like protein kinase 15	F:hydrolase activity, hydrolyzing O-glycosyl compounds; F:protein serine/threonine kinase activity; F:ATP binding; P:carbohydrate metabolic process; P:protein phosphorylation; P:defense response; P:serine family amino acid metabolic process; C:plasmodesma; P:cellulose microfibril organization; C:integral component of membrane; P:cell growth; F:polysaccharide binding; C:anchored component of plasma membrane	575.901	-0.000933014	0.0302904	0.325517	1	575.901	0.0661044	0.200302	0.250784	0.891458	575.901	0.00164292	0.108864	0.94211	1
Misin05G063500	ribosome biogenesis regulatory protein homolog	P:ribosomal large subunit export from nucleus; P:endonucleolytic cleavage in ITS1 to separate SSU-rRNA from 5.8S rRNA and LSU-rRNA from tricistronic rRNA transcript (SSU-rRNA, 5.8S rRNA, LSU-rRNA); C:nucleolus; C:preribosome, large subunit precursor; P:ribosomal large subunit biogenesis	1992.36	0.000182363	0.0126435	0.673504	1	1992.36	0.0681658	0.168234	0.250802	0.891458	1992.36	0.0709815	0.183742	0.0749349	0.708906
Misin08G205500	RNA-binding protein 42; rna-binding protein 42	F:nucleotide binding; F:nucleic acid binding	184.251	-0.00250116	0.058628	0.204556	1	184.251	0.0620725	0.223713	0.250915	0.891458	184.251	-0.00793075	0.133191	0.745797	1
Misin12G276700	putative serine/threonine-protein kinase; serine threonine-protein kinase	F:protein serine/threonine kinase activity; F:ATP binding; C:plasma membrane; P:protein phosphorylation; P:serine family amino acid metabolic process; C:integral component of membrane	480.698	-0.000512667	0.0184377	0.374751	1	480.698	0.0685877	0.177112	0.250829	0.891458	480.698	0.0208138	0.110053	0.392867	1
Misin15G035200	putative laccase-17; low quality protein: laccase-23-like	F:copper ion binding; F:oxidoreductase activity, oxidizing metal ions; P:lignin catabolic process; C:apoplast; F:hydroquinone:oxygen oxidoreductase activity; P:oxidation-reduction process	61.5392	8.47767e-05	0.0342668	0.949638	1	61.5392	-0.0594493	0.246186	0.250879	0.891458	61.5392	-0.248491	0.777828	0.0202637	0.402099
MisinT270000	protein SEH1; protein seh1	C:nuclear envelope	417.779	0.000243028	0.0132608	0.587026	1	417.779	-0.0681696	0.168491	0.250914	0.891458	417.779	0.0347239	0.128307	0.216376	0.939659
Misin01G427400	phytosulfokines 4-like	C:extracellular region; F:growth factor activity; P:cell population proliferation	899.593	4.6396e-07	0.0131062	0.999175	1	899.593	-0.0685445	0.175173	0.250961	0.891461	899.593	-0.00293207	0.0875681	0.889397	1
Misin02G212000	E3 ubiquitin-protein ligase RBBP6-like	F:nucleic acid binding; C:nucleus; F:zinc ion binding	131.286	-0.00145542	0.0442131	0.325511	1	131.286	-0.0619119	0.224725	0.250978	0.891461	131.286	-0.0725037	0.270729	0.0972378	0.767573
Misin05G332900	auxin transporter-like protein 1	P:amino acid transmembrane transport; C:plasma membrane; P:auxin-activated signaling pathway; F:amino acid transmembrane transporter activity; F:symporter activity; C:integral component of membrane	1904.49	-0.00044701	0.0276108	0.643392	1	1904.49	-0.0627443	0.219253	0.25098	0.891461	1904.49	-0.0721895	0.260651	0.0954567	0.76337
Misin07G435500	dnaJ protein homolog 2-like; dnaj protein homolog 2-like	F:ATP binding; P:protein folding; P:response to heat; F:heat shock protein binding; F:metal ion binding; F:unfolded protein binding	3577.09	0.000196755	0.0102668	0.625665	1	3577.09	-0.062178	0.141814	0.250983	0.891461	3577.09	-0.00254301	0.0712837	0.902351	1
Misin04G357200	exosome complex component RRP42; exosome complex component rrp42	C:nuclear exosome (RNase complex); C:cytoplasmic exosome (RNase complex); P:exonucleolytic trimming to generate mature 3'-end of 5.8S rRNA from tricistronic rRNA transcript (SSU-rRNA, 5.8S rRNA, LSU-rRNA); P:endonucleolytic cleavage involved in rRNA processing; P:RNA methylation; F:exonuclease activity; P:protein targeting to mitochondrion; P:cellular response to DNA damage stimulus; P:cell cycle; F:AU-rich element binding; P:nuclear-transcribed mRNA catabolic process, exonucleolytic, 3'-5'; P:U1 snRNA 3'-end processing; P:U4 snRNA 3'-end processing; P:U5 snRNA 3'-end processing; P:exonucleolytic catabolism of deadenylated mRNA; P:replication fork protection; P:nuclear mRNA surveillance; P:nuclear polyadenylation-dependent rRNA catabolic process; P:nuclear polyadenylation-dependent tRNA catabolic process; P:nuclear polyadenylation-dependent mRNA catabolic process	156.415	-0.00173084	0.035084	0.108481	1	156.415	-0.0682217	0.16935	0.251049	0.891569	156.415	-0.19168	0.326531	0.0147753	0.344747
Misin07G503000	cytoplasmic tRNA 2-thiolation protein 1; cytoplasmic trna 2-thiolation protein 1	F:tRNA binding; P:tRNA wobble uridine modification; C:cytoplasm; F:nucleotidyltransferase activity; P:protein urmylation; P:tRNA thio-modification	668.701	0.000409452	0.0130692	0.37016	1	668.701	0.0650349	0.151435	0.251062	0.891569	668.701	0.0269113	0.0979297	0.276903	0.974341
Misin15G083000	Long chain acyl-CoA synthetase 2; long chain acyl- synthetase 2	P:long-chain fatty acid metabolic process; P:defense response to insect; F:long-chain fatty acid-CoA ligase activity; C:endoplasmic reticulum; P:fatty acid biosynthetic process; C:plasmodesma; P:wax biosynthetic process; P:cutin biosynthetic process; P:lateral root formation; F:very long-chain fatty acid-CoA ligase activity; P:defense response to fungus	190.823	0.00013261	0.031284	0.911728	1	190.823	-0.0601762	0.238409	0.251056	0.891569	190.823	-0.173154	0.515831	0.029283	0.480104
Misin12G116300	C2 and GRAM domain-containing protein At5g50170-like; c2 and gram domain-containing protein at5g50170-like	C:nucleus; C:integral component of membrane	44.8451	-0.0696732	0.42509	0.0119056	0.762955	44.8451	0.0595157	0.244993	0.251092	0.891616	44.8451	-0.0667752	0.287205	0.118164	0.811084
Misin01G079100	dirigent protein 11	C:extracellular region	11.9415	-0.00562867	0.135818	0.343497	1	11.9415	-0.0571493	0.385329	0.25121	0.89168	11.9415	0.0369679	0.373896	0.330926	0.996519
Misin01G342400	CST complex subunit STN1; cst complex subunit stn1	C:nuclear chromosome, telomeric region; F:nucleic acid binding; F:protein serine/threonine kinase activity; F:ATP binding; P:protein phosphorylation; P:serine family amino acid metabolic process; P:telomere capping; P:recognition of pollen	23.5079	5.06685e-05	0.0335262	0.969094	1	23.5079	-0.0595591	0.244397	0.251152	0.89168	23.5079	-0.0233464	0.19135	0.424514	1
Misin01G359300	60S ribosomal protein L18-2; 60s ribosomal protein l18	F:RNA binding; F:structural constituent of ribosome; P:translation; C:cytosolic large ribosomal subunit; P:ribosome biogenesis	1158.03	0.0010157	0.0277933	0.2272	1	1158.03	-0.0681583	0.185077	0.251167	0.89168	1158.03	0.00833513	0.101269	0.708921	1
Misin02G234100	---NA---	0	483.252	0.00125603	0.0448151	0.427922	1	483.252	-0.0600383	0.239459	0.251193	0.89168	483.252	-0.00763482	0.181594	0.778395	1
Misin07G026700	E3 ubiquitin-protein ligase SINAT2; e3 ubiquitin-protein ligase sinat2	C:nucleus; C:cytoplasm; P:ubiquitin-dependent protein catabolic process; P:apoptotic process; P:multicellular organism development; F:zinc ion binding; F:ligase activity; P:proteasome-mediated ubiquitin-dependent protein catabolic process; F:ubiquitin protein ligase activity	841.243	9.29301e-05	0.0151728	0.856392	1	841.243	-0.0679887	0.186888	0.251162	0.89168	841.243	-0.00281109	0.0986767	0.897783	1
Misin19G233800	squamosa promoter-binding-like protein 12	F:binding	706.252	-1.18976e-05	0.0229049	0.988459	1	706.252	-0.0633916	0.215048	0.251197	0.89168	706.252	-0.00846004	0.127894	0.726374	1
Misin07G023800	probable alkaline/neutral invertase B; probable alkaline neutral invertase b	F:glycopeptide alpha-N-acetylgalactosaminidase activity	25.8851	-6.66133e-06	0.029778	0.9953	1	25.8851	-0.0609403	0.231528	0.25124	0.89173	25.8851	-0.353505	0.923855	0.0116703	0.308054
Misin17G137700	LEC14B protein isoform X1	C:Cul4-RING E3 ubiquitin ligase complex	281.244	-0.000292884	0.0191242	0.643876	1	281.244	0.0668446	0.195277	0.251277	0.891801	281.244	-0.0010913	0.105301	0.961066	1
Misin07G106100	---NA---	0	68.9789	0.00107795	0.0426414	0.481065	1	68.9789	0.0596466	0.243109	0.251327	0.891922	68.9789	0.0102188	0.154224	0.692227	1
Misin01G314700	PRKR-interacting protein 1; prkr-interacting protein 1	F:double-stranded RNA binding; F:protein kinase inhibitor activity; C:nucleolus; P:negative regulation of protein kinase activity; F:protein kinase binding	488.153	0.000450949	0.0146778	0.354189	1	488.153	-0.0668718	0.159927	0.251442	0.89209	488.153	0.00222456	0.0804032	0.914351	1
Misin02G107400	nucleobase-ascorbate transporter LPE1; nucleobase-ascorbate transporter lpe1	F:transporter activity; C:integral component of membrane; P:transmembrane transport	1021.77	0.000331856	0.0201177	0.617784	1	1021.77	-0.0664159	0.197635	0.251474	0.89209	1021.77	0.025862	0.151777	0.35085	1
Misin04G224900	protein ASPARTIC PROTEASE IN GUARD CELL 2-like; protein aspartic protease in guard cell 2-like	F:aspartic-type endopeptidase activity; P:proteolysis; P:protein catabolic process	12.1797	0.0037922	0.110377	0.43129	1	12.1797	0.0567233	0.324746	0.251432	0.89209	12.1797	0.000930279	0.206389	0.973721	1
Misin07G383900	predicted protein; uncharacterized protein loc100277241	C:mitochondrion	31.5883	0.0316603	0.25708	0.0205487	0.986578	31.5883	0.0601667	0.237743	0.251473	0.89209	31.5883	-0.00976728	0.169549	0.713603	1
Misin12G065800	probable alpha-amylase 2	F:nucleic acid binding; F:alpha-amylase activity; F:calcium ion binding; C:extracellular region; C:nucleus; P:starch metabolic process; P:sucrose metabolic process; P:DNA repair; F:phosphoric diester hydrolase activity; F:zinc ion binding; F:hydrolase activity, acting on acid anhydrides, in phosphorus-containing anhydrides	537.156	0.00177289	0.0392919	0.142873	1	537.156	0.0677097	0.188856	0.251452	0.89209	537.156	0.0439804	0.163161	0.170991	0.891736
MisinT088700	PREDICTED: uncharacterized protein LOC100216844 isoform X1	F:zinc ion binding	110.896	-0.00083556	0.042727	0.606371	1	110.896	-0.0588699	0.251853	0.251461	0.89209	110.896	0.0132637	0.21143	0.647841	1
Misin17G077000	ring canal kelch homolog isoform X5	0	61.3223	-0.000713727	0.0254745	0.369908	1	61.3223	-0.0669678	0.19415	0.251523	0.892206	61.3223	0.0232809	0.151261	0.39296	1
Misin10G124900	probable glycosyltransferase 6	C:membrane; F:transferase activity	22.3774	0.00315767	0.103222	0.488344	1	22.3774	0.0567781	0.349675	0.251583	0.892336	22.3774	0.00630183	0.216895	0.827279	1
Misin12G271700	putative homeodomain-like transcription factor superfamily protein	F:DNA binding	1032.86	-0.000577282	0.0150675	0.257471	1	1032.86	-0.0646362	0.15026	0.25161	0.892336	1032.86	-0.00990691	0.0782434	0.640328	1
MisinT483300	GDSL esterase/lipase At4g28780-like; gdsl esterase lipase at4g28780-like	P:lipid catabolic process; F:lipase activity	432.124	-0.00115501	0.0479524	0.521626	1	432.124	-0.0585341	0.256109	0.251607	0.892336	432.124	-0.108221	0.40719	0.0615623	0.657027
Misin16G187500	ethylene-responsive transcription factor 12-like	P:transcription, DNA-templated; F:nucleotidyltransferase activity; C:intracellular membrane-bounded organelle; F:organic cyclic compound binding; F:heterocyclic compound binding	8.35331	-0.00161601	0.104004	0.745939	1	8.35331	0.05717	0.396506	0.251635	0.892365	8.35331	-0.00126813	0.237246	0.965951	1
Misin04G072300	L-type lectin-domain containing receptor kinase IV.1-like; l-type lectin-domain containing receptor kinase -like	F:protein serine/threonine kinase activity; F:ATP binding; P:protein phosphorylation; P:serine family amino acid metabolic process; C:integral component of membrane; F:carbohydrate binding	63.3688	0.00571176	0.117508	0.225755	1	63.3688	-0.0597543	0.241235	0.251718	0.892543	63.3688	-0.0522862	0.217161	0.151747	0.870203
Misin15G163200	predicted protein; uncharacterized protein loc100273144 isoform x1	C:snRNA-activating protein complex; P:snRNA transcription by RNA polymerase II; P:snRNA transcription by RNA polymerase III; F:sequence-specific DNA binding	937.632	-0.000431406	0.0110238	0.339967	1	937.632	-0.057443	0.129243	0.251703	0.892543	937.632	-0.0291637	0.0850729	0.240634	0.953718
MisinT108400	40S ribosomal protein S13; 40s ribosomal protein s13	F:structural constituent of ribosome; C:nucleolus; C:mitochondrion; P:translation; C:cytosolic small ribosomal subunit; P:ribosome biogenesis; F:small ribosomal subunit rRNA binding	1210.49	0.00150155	0.0317503	0.121244	1	1210.49	-0.0683152	0.17277	0.251734	0.892543	1210.49	0.0196733	0.104497	0.408832	1
Misin16G011900	predicted protein	0	38.097	0.000501318	0.0299789	0.637414	1	38.097	0.061576	0.225971	0.251759	0.89257	38.097	0.000139703	0.138256	0.995454	1
Misin07G043900	60S ribosomal protein L19-3; 60s ribosomal protein l19-3	F:structural constituent of ribosome; C:mitochondrion; P:translation; C:membrane; C:cytosolic large ribosomal subunit; P:ribosome biogenesis	1608.58	0.00193305	0.036015	0.085542	1	1608.58	-0.0680354	0.168834	0.251802	0.892663	1608.58	0.0308388	0.119063	0.248559	0.95849
Misin01G150800	B3 domain-containing protein Os03g0619600-like; b3 domain-containing protein os03g0619600-like	F:DNA binding; C:nucleus; P:regulation of transcription, DNA-templated	195.853	0.000329112	0.0245945	0.700836	1	195.853	0.0635351	0.2132	0.252025	0.892776	195.853	0.0261754	0.153552	0.347608	1
Misin03G102200	FBD-associated F-box protein At5g60610	F:lyase activity	154.788	0.000560174	0.0201033	0.370056	1	154.788	0.0682447	0.181111	0.252034	0.892776	154.788	0.0143659	0.104595	0.534298	1
Misin04G119400	ATP synthase subunit d, mitochondrial; atp synthase subunit mitochondrial	C:mitochondrial proton-transporting ATP synthase complex; C:chloroplast; C:thylakoid; C:intracellular non-membrane-bounded organelle; P:primary metabolic process; P:cellular biosynthetic process; F:transition metal ion binding; P:organic substance metabolic process	794.458	0.0021996	0.054162	0.222651	1	794.458	-0.0619354	0.223194	0.251966	0.892776	794.458	0.0226832	0.156942	0.408585	1
Misin04G184700	---NA---	0	39.1745	-0.0311907	0.307843	0.0443914	1	39.1745	-0.0570487	0.288311	0.251939	0.892776	39.1745	-0.0193447	0.185145	0.495316	1
Misin07G082300	EIN3-binding F-box protein 1; ein3-binding f-box protein 1	C:mitochondrion	7873.78	-0.0002493	0.00980852	0.552777	1	7873.78	-0.0573828	0.129201	0.252049	0.892776	7873.78	-0.0286509	0.0843592	0.246723	0.95655
Misin08G046200	protein IRX15-LIKE; protein irx15-like	C:integral component of membrane; P:xylan biosynthetic process	287.416	-0.000777371	0.0452875	0.66237	1	287.416	-0.0580963	0.261814	0.252019	0.892776	287.416	-0.0376741	0.236322	0.265373	0.967376
Misin08G200100	---NA---	0	4.84092	0.0239105	0.306015	0.0972254	1	4.84092	0.0570323	0.386515	0.251935	0.892776	4.84092	0.0495376	0.369463	0.226285	0.94634
Misin08G270500	soluble starch synthase II-2; soluble starch synthase ii-2	F:glycogen (starch) synthase activity; C:mitochondrion; P:sucrose metabolic process; F:starch synthase activity; C:amyloplast; C:chloroplast; P:starch biosynthetic process; F:alpha-1,4-glucan synthase activity	944.441	0.000520296	0.0336308	0.674577	1	944.441	0.0603381	0.235536	0.251855	0.892776	944.441	-0.00429026	0.140481	0.862207	1
Misin11G007400	pyruvate dehydrogenase E1 component subunit alpha-3, chloroplastic; pyruvate dehydrogenase e1 component subunit alpha- chloroplastic	F:pyruvate dehydrogenase (acetyl-transferring) activity; P:acetyl-CoA biosynthetic process from pyruvate; P:gluconeogenesis; P:glycolytic process; P:isoleucine biosynthetic process; P:leucine biosynthetic process; P:valine biosynthetic process; C:chloroplast stroma; C:chloroplast envelope; C:pyruvate dehydrogenase complex; P:oxidation-reduction process	2016.31	0.000872134	0.024213	0.234666	1	2016.31	-0.0683437	0.178399	0.251983	0.892776	2016.31	0.00665738	0.0935211	0.758529	1
Misin12G272900	probable acyl-activating enzyme 5, peroxisomal; probable acyl-activating enzyme peroxisomal	F:catalytic activity; P:metabolic process	67.7236	0.000476854	0.0419928	0.776447	1	67.7236	0.0577425	0.268517	0.252008	0.892776	67.7236	-0.0246073	0.195445	0.406152	1
Misin17G228700	Disease resistance protein RGA2; disease resistance protein rga2	F:organic cyclic compound binding; F:heterocyclic compound binding	159.041	-3.47644e-05	0.01654	0.950972	1	159.041	0.0670961	0.192685	0.251949	0.892776	159.041	0.00283485	0.10179	0.898019	1
Misin19G026100	---NA---	0	14.6804	-0.000260582	0.0618427	0.925075	1	14.6804	0.0566985	0.308742	0.252015	0.892776	14.6804	0.0130815	0.202994	0.647442	1
MisinT549100	---NA---	0	69.8788	-0.00494526	0.100442	0.196542	1	69.8788	-0.057679	0.270386	0.251878	0.892776	69.8788	-0.152661	0.514409	0.0378115	0.5393
Misin01G069300	Os12g0591101	0	654.708	-0.000315706	0.0129506	0.477109	1	654.708	-0.0666178	0.159171	0.252097	0.892791	654.708	-0.013837	0.0867411	0.528534	1
Misin01G310600	---NA---	0	62.3831	-0.00121633	0.0332861	0.234172	1	62.3831	0.0671483	0.192014	0.252156	0.892791	62.3831	0.0141798	0.115828	0.552707	1
Misin03G210300	hypothetical protein SORBIDRAFT_02g027820	C:membrane; C:integral component of membrane	117.497	0.000900877	0.0404819	0.541644	1	117.497	-0.0596303	0.241573	0.252185	0.892791	117.497	0.00856792	0.155154	0.739353	1
Misin04G233000	uroporphyrinogen III synthase; uroporphyrinogen iii synthase	F:uroporphyrinogen-III synthase activity; P:heme biosynthetic process; P:chlorophyll metabolic process	73.6628	0.00173209	0.0686306	0.541038	1	73.6628	0.0568381	0.296785	0.252117	0.892791	73.6628	0.015072	0.198145	0.597427	1
Misin04G247100	transcription factor RF2a-like	F:DNA binding; F:DNA-binding transcription factor activity; C:nucleus; P:regulation of transcription, DNA-templated	410.604	0.00042983	0.0153168	0.388119	1	410.604	0.0676147	0.165557	0.252173	0.892791	410.604	0.00630555	0.0851934	0.765061	1
Misin05G028100	DNA replication complex GINS protein PSF2; dna replication complex gins protein psf2	P:double-strand break repair via break-induced replication; C:GINS complex; C:replication fork protection complex; P:DNA duplex unwinding; F:3'-5' DNA helicase activity; P:mitotic DNA replication initiation	5.07506	-6.02233e-05	0.0481797	0.976527	1	5.07506	0.0570057	0.288928	0.252094	0.892791	5.07506	0.0200161	0.21213	0.501385	1
Misin12G247700	---NA---	0	2482.51	0.00047849	0.0221685	0.503375	1	2482.51	-0.0663264	0.197304	0.252151	0.892791	2482.51	-0.0865037	0.359456	0.0860998	0.74132
Misin14G170000	phytoene synthase 2	C:mitochondrion; P:biosynthetic process; C:plastid; C:integral component of membrane; F:transferase activity, transferring alkyl or aryl (other than methyl) groups	2036.78	0.000506099	0.024658	0.53393	1	2036.78	-0.0649207	0.205273	0.252153	0.892791	2036.78	-0.025473	0.144434	0.35007	1
Misin01G203400	---NA---	0	68.9833	-0.00998589	0.127706	0.0530133	1	68.9833	-0.0621287	0.221551	0.252232	0.892896	68.9833	-0.203156	0.498319	0.0201325	0.401296
Misin06G376700	protein MAK16 homolog A; protein mak16 homolog a	P:maturation of 5.8S rRNA; P:maturation of LSU-rRNA; P:RNA methylation; F:nucleic acid binding; C:nucleolus; P:pyrimidine ribonucleotide biosynthetic process; C:preribosome, large subunit precursor	1067.45	0.000994408	0.0322991	0.331116	1	1067.45	0.0648859	0.205342	0.252258	0.892919	1067.45	0.0938624	0.279893	0.06035	0.652297
Misin10G006800	PHD finger protein rhinoceros-like isoform X1; phd finger protein rhinoceros-like isoform x1	C:plastid	565.661	-0.00249825	0.0441686	0.0759253	1	565.661	-0.0682848	0.175419	0.252303	0.892919	565.661	-1.23698	0.496941	5.72e-05	0.00749812
Misin13G173400	disease resistance protein RPM1-like	F:ADP binding	19.0257	0.00073831	0.055194	0.75222	1	19.0257	-0.0569261	0.290716	0.252305	0.892919	19.0257	-0.0490243	0.356117	0.225874	0.94634
MisinT004100	protein CHROMATIN REMODELING 24; protein chromatin remodeling 24	F:ATP binding; P:positive regulation of mitotic recombination	677.298	0.000572027	0.0194169	0.34281	1	677.298	-0.0682949	0.177662	0.252278	0.892919	677.298	-0.0221864	0.112697	0.370063	1
Misin01G478700	hypothetical protein SORBIDRAFT_01g046780; uncharacterized protein loc103639571	C:plastid; C:integral component of membrane	995.304	-0.000819721	0.0250627	0.283348	1	995.304	-0.0679216	0.18502	0.252328	0.892943	995.304	-0.135016	0.29574	0.0296454	0.482522
MisinT267700	cysteine proteinase inhibitor 12	F:cysteine-type endopeptidase inhibitor activity; C:extracellular region; P:defense response; P:negative regulation of endopeptidase activity; C:integral component of membrane	2743.06	-3.9425e-05	0.014218	0.935009	1	2743.06	0.0680555	0.183008	0.252428	0.893239	2743.06	-0.00130549	0.094778	0.951723	1
Misin01G378700	peptide chain release factor PrfB2, chloroplastic; peptide chain release factor chloroplastic	C:mitochondrion; C:ribosome; P:regulation of translational termination; P:photomorphogenesis; P:seed germination; P:regulation of flower development; P:meristem structural organization; P:seed dormancy process; P:sugar mediated signaling pathway; P:vegetative to reproductive phase transition of meristem; F:translation release factor activity, codon specific; P:protein ubiquitination; C:translation release factor complex; F:ribosome binding; P:cotyledon development; P:response to freezing; P:'de novo' cotranslational protein folding; P:cell division	105.653	0.000414493	0.0187198	0.487462	1	105.653	0.0678748	0.185196	0.252479	0.89336	105.653	0.00883839	0.101251	0.69266	1
Misin01G177600	electron transfer flavoprotein-ubiquinone oxidoreductase, mitochondrial isoform X1; electron transfer flavoprotein-ubiquinone mitochondrial isoform x1	F:electron-transferring-flavoprotein dehydrogenase activity; C:mitochondrial inner membrane; P:leucine catabolic process; F:metal ion binding; F:iron-sulfur cluster binding; P:oxidation-reduction process	273.518	-0.00167707	0.0366581	0.134877	1	273.518	0.0680028	0.183364	0.252565	0.893433	273.518	0.0804486	0.219105	0.0679744	0.683011
Misin01G504000	homeobox protein BEL1 homolog	F:DNA binding; C:nucleus; P:regulation of transcription, DNA-templated	2108.9	-0.000264869	0.0361739	0.851937	1	2108.9	0.0588289	0.249677	0.25258	0.893433	2108.9	0.00272701	0.150544	0.913995	1
Misin06G300400	putative inositol polyphosphate phosphatase (synaptogenin-like) family protein	C:membrane; C:integral component of membrane; F:hydrolase activity; P:phosphatidylinositol dephosphorylation	1544.36	-0.000235301	0.0132639	0.599032	1	1544.36	-0.0678827	0.16873	0.25257	0.893433	1544.36	-0.0228915	0.105507	0.348292	1
Misin13G098100	pentatricopeptide repeat-containing protein At5g12100, mitochondrial-like; pentatricopeptide repeat-containing protein mitochondrial-like	C:mitochondrion; F:zinc ion binding	95.4225	-2.61459e-05	0.0119811	0.950057	1	95.4225	0.0677621	0.167505	0.252582	0.893433	95.4225	-0.0306175	0.120595	0.252891	0.961245
Misin17G109700	wound-induced protein 1-like	C:membrane; C:integral component of membrane	161.099	-0.00269052	0.0731356	0.329487	1	161.099	-0.057517	0.271286	0.252544	0.893433	161.099	-0.028952	0.211385	0.351586	1
Misin05G399200	---NA---	0	10.2	0.00223338	0.062729	0.326592	1	10.2	-0.0582227	0.25798	0.252606	0.893459	10.2	-0.0558437	0.295424	0.164997	0.883675
Misin07G259800	---NA---	0	37.4408	0.00158545	0.0684349	0.580951	1	37.4408	0.0566505	0.302692	0.252668	0.893537	37.4408	0.0199043	0.209707	0.501911	1
Misin07G287800	alpha carbonic anhydrase 7-like	F:carbonate dehydratase activity; P:one-carbon metabolic process; P:nitrogen compound metabolic process; F:zinc ion binding	182.408	0.000980256	0.0404249	0.497212	1	182.408	0.0598881	0.238184	0.252657	0.893537	182.408	-0.00635013	0.145352	0.800128	1
Misin10G042300	coatomer subunit beta-2	C:Golgi membrane; F:structural molecule activity; P:intracellular protein transport; P:vesicle-mediated transport; C:COPI vesicle coat	430.749	-0.000340548	0.0183531	0.567605	1	430.749	-0.0673981	0.189294	0.252678	0.893537	430.749	0.0283843	0.136071	0.298648	0.982688
Misin01G204900	cyanate hydratase	C:cytosol; F:cyanate hydratase activity; P:cyanate catabolic process; F:identical protein binding; F:sequence-specific DNA binding	2610.25	0.000906588	0.0248777	0.228606	1	2610.25	0.068148	0.178891	0.252907	0.893703	2610.25	0.0527367	0.166769	0.125354	0.823322
Misin01G348000	probable glutathione peroxidase 4	F:glutathione peroxidase activity; P:glutathione metabolic process; P:obsolete peroxidase reaction; P:response to oxidative stress; P:oxidation-reduction process; P:cellular oxidant detoxification	893.999	0.000840445	0.0203045	0.186264	1	893.999	0.0666653	0.160231	0.252959	0.893703	893.999	0.168431	0.281092	0.0165231	0.36453
Misin01G359400	Fanconi anemia group I protein; fanconi anemia group i protein	P:DNA repair; P:mitotic G2 DNA damage checkpoint; P:meiotic cell cycle; F:DNA polymerase binding	193.996	-6.42716e-05	0.0162813	0.90776	1	193.996	-0.0669881	0.192059	0.252882	0.893703	193.996	-0.049486	0.196873	0.157195	0.875271
Misin03G060500	Bifunctional epoxide hydrolase 2; bifunctional epoxide hydrolase 2	F:hydrolase activity	15.9478	-0.006691	0.120243	0.155943	1	15.9478	-0.0576347	0.266854	0.253042	0.893703	15.9478	-0.0337635	0.230819	0.303527	0.984974
Misin03G261600	uncharacterized protein LOC100191327	C:membrane; C:integral component of membrane	10.5752	0.00206996	0.0669455	0.426057	1	10.5752	0.0572868	0.27467	0.253033	0.893703	10.5752	0.0301335	0.220046	0.341444	0.99947
Misin03G315000	probable homogentisate phytyltransferase 2, chloroplastic; probable homogentisate phytyltransferase chloroplastic	C:chloroplast thylakoid membrane; C:chloroplast envelope; P:vitamin E biosynthetic process; P:plastoquinone biosynthetic process; F:homogentisate farnesyltransferase activity; F:homogentisate geranylgeranyltransferase activity; F:homogentisate solanesyltransferase activity; C:integral component of membrane; P:carotenoid biosynthetic process	1569.7	0.00124371	0.0277169	0.140312	1	1569.7	-0.0678368	0.169185	0.253028	0.893703	1569.7	-0.0448461	0.14207	0.14975	0.867039
Misin04G035200	L-type lectin-domain containing receptor kinase IV.1; l-type lectin-domain containing receptor kinase	F:protein kinase activity; F:ATP binding; P:protein phosphorylation; F:carbohydrate binding	238.778	-0.000487105	0.0227276	0.508033	1	238.778	0.0657696	0.199673	0.252863	0.893703	238.778	-0.0189491	0.127331	0.452565	1
Misin04G249600	---NA---	0	161.666	0.000656678	0.027213	0.45816	1	161.666	0.0646818	0.205805	0.252826	0.893703	161.666	0.312527	0.559408	0.00872112	0.256963
Misin04G266400	protein SCAI; protein scai	F:transcription corepressor activity; C:nucleus; C:transcription factor complex; C:cytosol; P:transcription, DNA-templated; P:negative regulation of transcription, DNA-templated; P:negative regulation of nucleic acid-templated transcription	1122.1	-0.000341527	0.00999075	0.437608	1	1122.1	0.0548945	0.12348	0.253073	0.893703	1122.1	-0.00420966	0.0660066	0.844672	1
Misin05G226800	Threonine dehydratase biosynthetic, chloroplastic; threonine dehydratase chloroplastic	F:DNA-binding transcription factor activity; F:L-threonine ammonia-lyase activity; F:GTP binding; C:transcription factor complex; P:regulation of transcription, DNA-templated; P:regulation of transcription, DNA-templated; P:glycine metabolic process; P:L-serine metabolic process; P:threonine metabolic process; P:isoleucine biosynthetic process; C:plastid; C:integral component of membrane; F:pyridoxal phosphate binding	28.7334	-0.00368109	0.07578	0.167217	1	28.7334	0.0606094	0.231284	0.253063	0.893703	28.7334	-0.0690914	0.275122	0.107631	0.788207
Misin07G359300	transmembrane 9 superfamily member 1	C:integral component of membrane	2260.95	4.02581e-05	0.0148825	0.93657	1	2260.95	-0.0676829	0.18621	0.252948	0.893703	2260.95	0.00605584	0.0997909	0.783921	1
Misin08G277100	predicted protein	0	62.0698	-0.00059324	0.030031	0.567761	1	62.0698	-0.0617318	0.223433	0.252797	0.893703	62.0698	-0.118571	0.368352	0.0469571	0.591493
Misin08G319700	osmotic avoidance abnormal protein 3	F:microtubule motor activity; F:ATP binding; C:kinesin complex; C:microtubule; P:chromatin silencing; P:microtubule-based movement; F:microtubule binding; C:plastid; P:covalent chromatin modification; F:ATPase activity; C:tubulin complex; P:floral whorl development; P:floral organ formation; P:phyllome development	593.046	0.000454253	0.0248192	0.586456	1	593.046	-0.064118	0.208868	0.252885	0.893703	593.046	-0.011657	0.137616	0.641098	1
Misin09G187200	putative DUF594 domain containing family protein; duf594 domain containing family protein	C:integral component of membrane	1034.53	0.00466118	0.0670674	0.0477279	1	1034.53	0.0679101	0.183505	0.252966	0.893703	1034.53	-0.124699	0.284245	0.0339529	0.513592
Misin10G051300	---NA---	0	87.5766	0.000102342	0.0158807	0.849081	1	87.5766	0.0674202	0.188557	0.252994	0.893703	87.5766	0.0072202	0.103338	0.747329	1
Misin11G022800	hypothetical protein SORBI_006G025700	C:integral component of membrane	25.0041	0.000925201	0.046654	0.609215	1	25.0041	-0.0584655	0.253772	0.252848	0.893703	25.0041	-0.00174291	0.15554	0.945537	1
Misin12G054800	---NA---	0	169.395	-3.98588e-05	0.0236075	0.962698	1	169.395	-0.0627703	0.216642	0.252908	0.893703	169.395	0.0053805	0.132495	0.824688	1
Misin12G091500	TPA: ypt-like protein; tpa: ypt-like protein	F:glutathione transferase activity; F:GTP binding; P:obsolete electron transport; P:glutathione metabolic process; P:obsolete glutathione conjugation reaction; P:small GTPase mediated signal transduction; F:electron transfer activity; C:chloroplast; F:protein disulfide oxidoreductase activity; P:cell redox homeostasis; P:oxidation-reduction process	60.8895	-0.000172587	0.0166111	0.756847	1	60.8895	-0.0677702	0.185271	0.252951	0.893703	60.8895	-0.0263795	0.122775	0.312538	0.989653
Misin13G172800	biotin synthase	F:biotin synthase activity; C:mitochondrion; P:steroid biosynthetic process; F:zinc ion binding; P:biotin biosynthetic process; P:multicellular organismal process; P:developmental process; P:anatomical structure development; F:2 iron, 2 sulfur cluster binding; F:4 iron, 4 sulfur cluster binding; P:biological regulation; P:organic hydroxy compound biosynthetic process	1072.64	0.000582778	0.0158161	0.263979	1	1072.64	-0.0656461	0.155053	0.252755	0.893703	1072.64	-0.0133008	0.0837963	0.541202	1
Misin15G168100	Auxin-responsive protein IAA30; auxin-responsive protein iaa30	C:nucleus; P:regulation of transcription, DNA-templated; P:auxin-activated signaling pathway	4575.48	-0.000355253	0.0304509	0.751845	1	4575.48	-0.0606243	0.231279	0.25299	0.893703	4575.48	-0.107381	0.356081	0.0557964	0.634318
Misin17G128600	phospholipase A1-Igamma1, chloroplastic-like; phospholipase a1- chloroplastic-like	F:DNA binding; F:DNA-binding transcription factor activity; C:nucleus; C:transcription factor complex; P:regulation of transcription, DNA-templated; P:regulation of transcription, DNA-templated; P:lipid metabolic process; P:multicellular organism development; C:plastid; F:hydrolase activity	368.227	-0.000801465	0.0365148	0.537032	1	368.227	0.0604146	0.233089	0.252927	0.893703	368.227	-0.0158975	0.152627	0.545213	1
Misin11G182900	predicted protein; uncharacterized protein loc105043471	C:mitochondrion; C:integral component of membrane	1476.89	0.000203001	0.00978666	0.62063	1	1476.89	0.0583953	0.13211	0.253093	0.893714	1476.89	0.0249307	0.0822792	0.297114	0.981965
Misin13G194700	oligopeptide transporter 1-like	C:integral component of membrane; P:transmembrane transport	208.673	-0.00394539	0.0744922	0.126306	1	208.673	-0.062095	0.220572	0.253136	0.893808	208.673	-0.221855	0.509534	0.0170108	0.369972
Misin01G141600	Protease inhibitor/seed storage/LTP family protein, expressed; protease inhibitor seed storage ltp family expressed	C:membrane	253.41	-0.000135498	0.0320279	0.912378	1	253.41	-0.059601	0.239889	0.253216	0.893869	253.41	0.0164997	0.190282	0.559734	1
Misin02G312500	serine/threonine-protein kinase At5g01020-like; serine threonine-protein kinase at5g01020-like	F:protein kinase activity; F:ATP binding; C:mitochondrion; P:protein phosphorylation	43.2481	-0.00101601	0.0408828	0.485225	1	43.2481	0.0577135	0.264702	0.25322	0.893869	43.2481	0.103259	0.402027	0.0668209	0.678345
Misin06G139400	homeobox protein Hox-B3-like	0	38.9609	-0.00204766	0.0632549	0.389169	1	38.9609	0.0577741	0.263592	0.253218	0.893869	38.9609	0.0466019	0.253814	0.201479	0.927671
Misin07G211800	---NA---	0	147.36	0.00151525	0.0612358	0.537514	1	147.36	0.0569593	0.283448	0.253175	0.893869	147.36	0.0535063	0.291218	0.17555	0.897089
Misin01G098700	phosphatidylinositol transfer protein PDR17; phosphatidylinositol transfer protein pdr17	F:transporter activity; C:intracellular; P:transport	13.9392	-0.00050431	0.035444	0.70564	1	13.9392	0.05971	0.238202	0.253566	0.89387	13.9392	-0.0341208	0.184123	0.268999	0.96863
Misin01G250500	Protein CutA 1, chloroplastic; protein chloroplastic	F:copper ion binding; C:chloroplast; P:response to metal ion; C:integral component of membrane; P:photoperiodism, flowering; P:protein homotrimerization	126.524	0.000827068	0.0412831	0.592556	1	126.524	0.0587593	0.247094	0.254083	0.89387	126.524	0.0507534	0.24834	0.173184	0.894394
Misin01G334300	1-phosphatidylinositol-3-phosphate 5-kinase FAB1B-like; 1-phosphatidylinositol-3-phosphate 5-kinase fab1b-like	F:ATP binding; F:phosphatidylinositol phosphate kinase activity; P:phosphatidylinositol phosphorylation; F:metal ion binding	3090.29	-0.00045739	0.0200414	0.472806	1	3090.29	-0.0671915	0.189096	0.253778	0.89387	3090.29	-0.0110542	0.106477	0.629588	1
Misin02G132500	beta-expansin 4 isoform X1; beta-expansin 4 isoform x1	C:extracellular region; C:cell wall; C:plastid; C:integral component of membrane; P:sexual reproduction; P:cell wall organization	361.647	0.000463209	0.019573	0.454535	1	361.647	-0.0674766	0.186618	0.253745	0.89387	361.647	0.00662594	0.174656	0.804075	1
Misin02G234200	---NA---	0	65.4791	-0.0127239	0.266303	0.284232	1	65.4791	-0.0549424	0.501773	0.253362	0.89387	65.4791	-0.0440536	0.459874	0.26924	0.96863
Misin02G371500	myb-related protein P-like	F:DNA binding	289.075	0.000366732	0.0287421	0.724204	1	289.075	0.0612465	0.22552	0.253715	0.89387	289.075	-0.0191946	0.151732	0.471463	1
Misin03G022200	putative receptor-like protein kinase	F:protein serine/threonine kinase activity; F:ATP binding; C:mitochondrion; P:protein phosphorylation; P:serine family amino acid metabolic process; C:integral component of membrane; F:carbohydrate binding	37.2213	-0.000830626	0.0492563	0.675538	1	37.2213	-0.0569766	0.280242	0.253637	0.89387	37.2213	-0.0512828	0.279183	0.183232	0.906326
Misin03G072700	F-box/LRR-repeat protein At2g29930-like	0	6.83346	0.00554161	0.121748	0.270763	1	6.83346	0.0562751	0.331153	0.254018	0.89387	6.83346	0.316432	1.05332	0.0151641	0.349289
Misin03G357200	disease resistance protein RPP13	F:ADP binding	33.4819	0.000295275	0.0402459	0.855364	1	33.4819	0.0579523	0.259375	0.253589	0.89387	33.4819	0.0181895	0.178819	0.514544	1
Misin04G020100	FBD-associated F-box protein At1g66310-like	0	5.74255	-0.000370328	0.0556804	0.878646	1	5.74255	0.0564392	0.306242	0.253632	0.89387	5.74255	0.0289568	0.266272	0.386376	1
Misin05G011500	40S ribosomal protein S15a-1; 40s ribosomal protein s15a-1	F:nucleotide binding; F:nucleic acid binding; F:structural constituent of ribosome; F:ribokinase activity; C:ribosome; P:D-ribose metabolic process; P:pentose-phosphate shunt; P:translation; C:integral component of membrane; P:ribosome biogenesis; P:carbohydrate phosphorylation	3386.28	0.00176072	0.041324	0.17063	1	3386.28	-0.0661367	0.196803	0.253434	0.89387	3386.28	0.0119727	0.11477	0.611785	1
Misin05G070500	aspartate--tRNA ligase, chloroplastic/mitochondrial; aspartate--trna chloroplastic mitochondrial	F:nucleic acid binding; F:aminoacyl-tRNA ligase activity; F:ATP binding; C:mitochondrion; P:tRNA aminoacylation for protein translation; C:chloroplast; C:membrane	1258.4	0.000243969	0.00973887	0.561685	1	1258.4	-0.0565043	0.127625	0.254015	0.89387	1258.4	-0.127898	0.196063	0.0181307	0.382605
Misin05G104600	---NA---	0	41.9914	-0.00114546	0.0398165	0.396259	1	41.9914	-0.061346	0.224317	0.254074	0.89387	41.9914	0.0127304	0.142502	0.616027	1
Misin05G163100	protein usf	C:mitochondrion; C:cytosol; C:chloroplast; F:hydrolase activity	977.074	0.000164925	0.00898507	0.70847	1	977.074	-0.050175	0.113026	0.253889	0.89387	977.074	-0.0089569	0.0644451	0.688237	1
Misin05G280100	Exocyst complex component EXO70B1; exocyst complex component exo70b1	C:exocyst; P:exocytosis	240.086	-0.00122459	0.0291651	0.164653	1	240.086	0.0680242	0.177276	0.253659	0.89387	240.086	-0.00921977	0.0944335	0.673748	1
Misin05G350000	mitotic spindle checkpoint protein MAD1; mitotic spindle checkpoint protein mad1	C:nuclear envelope; C:mitochondrion; C:Golgi apparatus; P:protein glycosylation; P:mitotic spindle assembly checkpoint; F:galactosyltransferase activity; C:integral component of membrane	854.138	6.26465e-05	0.00999629	0.872099	1	854.138	-0.0627775	0.144932	0.253708	0.89387	854.138	-0.0330897	0.102505	0.207666	0.931977
Misin05G383900	beta-fructofuranosidase, insoluble isoenzyme 4; beta- insoluble isoenzyme 4	F:sucrose alpha-glucosidase activity; C:cell wall; P:starch metabolic process; P:sucrose metabolic process; C:glucosidase II complex; C:apoplast	524.942	0.000308586	0.021347	0.668356	1	524.942	-0.0650059	0.202736	0.253908	0.89387	524.942	-0.0178227	0.128194	0.478164	1
Misin06G031000	polynucleotide 5'-hydroxyl-kinase NOL9; polynucleotide 5 -hydroxyl-kinase nol9	P:cleavage in ITS2 between 5.8S rRNA and LSU-rRNA of tricistronic rRNA transcript (SSU-rRNA, 5.8S rRNA, LSU-rRNA); F:ATP binding; C:nucleus; P:phosphorylation; F:polynucleotide 5'-hydroxyl-kinase activity	424.994	-5.41107e-05	0.0111704	0.892334	1	424.994	0.0666188	0.160711	0.253716	0.89387	424.994	0.0417526	0.130448	0.160206	0.878043
Misin06G222700	60S ribosomal protein L18a; 60s ribosomal protein l18a	F:structural constituent of ribosome; P:translation; C:cytosolic large ribosomal subunit; P:ribosome biogenesis	2346.76	0.00160873	0.0275011	0.0714952	1	2346.76	-0.0633073	0.146735	0.253786	0.89387	2346.76	0.0160868	0.0818865	0.467919	1
Misin07G196000	glycine-rich RNA-binding protein RZ1A-like; glycine-rich rna-binding protein rz1a-like	F:nucleotide binding; F:nucleic acid binding; C:nucleus; C:cytosol; F:zinc ion binding; P:cold acclimation	1432.39	0.000199425	0.0160186	0.708361	1	1432.39	-0.0675028	0.186585	0.253635	0.89387	1432.39	-0.00605102	0.0999371	0.784191	1
Misin07G262900	Plant-specific TFIIB-related protein PTF2; plant-specific tfiib-related protein ptf2	F:TFIIB-class transcription factor binding; F:double-stranded DNA binding; C:nucleus; P:DNA-templated transcription, initiation; P:regulation of transcription, DNA-templated; F:zinc ion binding; P:embryo development ending in seed dormancy; P:pollen germination; F:RNA polymerase binding	315.527	-0.000296977	0.0137312	0.517468	1	315.527	0.0674296	0.165637	0.253249	0.89387	315.527	0.00282449	0.0829238	0.892044	1
Misin07G312300	putative disease resistance protein RGA1	C:membrane; C:integral component of membrane; F:ADP binding	62.6761	0.000901696	0.0293638	0.325101	1	62.6761	0.0659819	0.197587	0.253547	0.89387	62.6761	0.35113	0.562639	0.00665927	0.219162
Misin07G313400	predicted protein; uncharacterized protein loc101766411 isoform x1	C:integral component of membrane	458.931	-0.00306092	0.0625271	0.14279	1	458.931	-0.0629224	0.214357	0.254025	0.89387	458.931	0.019152	0.14296	0.464372	1
Misin07G552200	---NA---	0	246.495	0.00164593	0.0433708	0.235713	1	246.495	0.0637548	0.210046	0.253619	0.89387	246.495	0.0185099	0.136953	0.472189	1
Misin08G065600	---NA---	0	6.71921	0.00618174	0.11694	0.178207	1	6.71921	0.0574333	0.268096	0.253811	0.89387	6.71921	0.0114006	0.174262	0.672659	1
Misin08G273400	putative laccase-9; laccase family protein	F:double-stranded DNA binding; F:copper ion binding; C:mitochondrion; P:regulation of transcription, DNA-templated; F:oxidoreductase activity, oxidizing metal ions; P:lignin catabolic process; C:apoplast; F:hydroquinone:oxygen oxidoreductase activity; P:oxidation-reduction process	171.64	-0.00129374	0.0386134	0.297638	1	171.64	0.0633379	0.211982	0.253988	0.89387	171.64	-0.0415921	0.188358	0.20359	0.929804
Misin09G049400	protein CELLULOSE SYNTHASE INTERACTIVE 3; protein cellulose synthase interactive 3	C:nucleus; C:plastid	2395.47	-4.34281e-05	0.0126295	0.920392	1	2395.47	-0.0679621	0.173483	0.253715	0.89387	2395.47	0.0119587	0.0950891	0.590073	1
Misin09G077300	disease resistance protein RPM1-like	F:ADP binding	46.4053	-0.0013699	0.0415307	0.316056	1	46.4053	-0.0622899	0.219036	0.253362	0.89387	46.4053	-0.0547301	0.227044	0.14411	0.856405
Misin10G079200	protein ZINC INDUCED FACILITATOR-LIKE 1-like isoform X1; protein zinc induced facilitator-like 1-like isoform x1	F:transporter activity; C:integral component of membrane; P:transmembrane transport	16.8065	-0.000442619	0.0511656	0.838543	1	16.8065	0.0567045	0.288553	0.253836	0.89387	16.8065	0.0460073	0.320639	0.235003	0.952262
Misin11G176600	---NA---	0	31.6274	-0.00585146	0.102239	0.125878	1	31.6274	-0.0594325	0.240802	0.253611	0.89387	31.6274	-0.0187447	0.16495	0.491961	1
Misin11G188800	---NA---	0	67.9468	-0.000651685	0.0308174	0.537962	1	67.9468	-0.0633155	0.212227	0.253891	0.89387	67.9468	-0.383227	1.06129	0.0110046	0.296357
Misin12G081100	WAT1-related protein At1g68170-like; wat1-related protein at1g68170-like	C:plasma membrane; C:integral component of membrane; F:transmembrane transporter activity; P:transmembrane transport	12.7461	0	0.125953	1	1	12.7461	-0.0565625	0.373533	0.253952	0.89387	12.7461	-0.0442887	0.303725	0.241298	0.953718
Misin12G110800	MLP-like protein 423; mlp-like protein 423	P:defense response; P:response to biotic stimulus	9046.21	0.00197853	0.0482419	0.203565	1	9046.21	-0.0635186	0.211663	0.253386	0.89387	9046.21	0.00847923	0.127381	0.725444	1
Misin12G122500	---NA---	0	7.89769	0.00238369	0.0765873	0.441369	1	7.89769	-0.0567953	0.288637	0.253313	0.89387	7.89769	-0.011409	0.188031	0.680512	1
Misin12G252500	D-3-phosphoglycerate dehydrogenase 1, chloroplastic-like; d-3-phosphoglycerate dehydrogenase chloroplastic-like	F:phosphoglycerate dehydrogenase activity; P:glycine metabolic process; P:L-serine biosynthetic process; P:threonine metabolic process; C:plastid; F:amino acid binding; F:NAD binding; P:oxidation-reduction process	1970.03	0.00171894	0.035957	0.118866	1	1970.03	0.0679486	0.178354	0.253965	0.89387	1970.03	0.106486	0.249837	0.0423082	0.567003
Misin12G259000	---NA---	0	47.3576	-0.000530623	0.0453523	0.773735	1	47.3576	-0.0572431	0.271185	0.254077	0.89387	47.3576	-0.0114514	0.183928	0.67707	1
Misin13G041800	putative disease resistance RPP13-like protein 3; disease resistance rpp13-like protein 3	F:ADP binding	136.554	-0.00653029	0.0991976	0.0771279	1	136.554	-0.0620033	0.220704	0.253487	0.89387	136.554	-0.462656	0.754281	0.00512484	0.183577
Misin13G159200	ACT domain-containing protein ACR6-like isoform X1; act domain-containing protein acr6-like isoform x1	P:metabolic process; F:amino acid binding	389.291	5.20812e-05	0.0232723	0.950404	1	389.291	0.0628793	0.214648	0.253995	0.89387	389.291	0.000197843	0.122098	0.99329	1
Misin14G079900	probable GPI-anchored adhesin-like protein PGA55 isoform X1	C:plasma membrane	883.749	-0.000345824	0.0174008	0.537964	1	883.749	-0.0677431	0.184511	0.253398	0.89387	883.749	-0.0118627	0.10425	0.603357	1
Misin15G137200	HIPL1 protein	F:catalytic activity; P:carbohydrate metabolic process; C:membrane; C:integral component of membrane; F:oxidoreductase activity, acting on the CH-OH group of donors, quinone or similar compound as acceptor; F:quinone binding; P:oxidation-reduction process	223.203	0.00364258	0.0856036	0.260331	1	223.203	0.0571953	0.272621	0.254	0.89387	223.203	0.0309104	0.218508	0.330244	0.996242
Misin16G086000	MADS-box transcription factor 58; mads-box transcription factor 58	F:DNA binding; F:DNA-binding transcription factor activity; C:nucleus; C:transcription factor complex; P:regulation of transcription, DNA-templated; P:regulation of transcription, DNA-templated; P:flower development; P:cell differentiation; F:protein dimerization activity	5.05066	0.00114123	0.082528	0.765309	1	5.05066	0.0565987	0.36688	0.253398	0.89387	5.05066	0.00409058	0.223644	0.888338	1
Misin16G173000	probable LRR receptor-like serine/threonine-protein kinase IRK; probable lrr receptor-like serine threonine-protein kinase irk	F:protein serine/threonine kinase activity; F:protein tyrosine kinase activity; F:ATP binding; P:protein phosphorylation; P:serine family amino acid metabolic process; C:integral component of membrane	272.687	-8.74531e-05	0.0135636	0.849536	1	272.687	-0.0679339	0.178338	0.25404	0.89387	272.687	0.00342829	0.0947815	0.873927	1
Misin17G019600	Cyclin-B2-2; cyclin-b2-2	C:nucleus; P:cellular process	148.36	0.000115893	0.0237746	0.892173	1	148.36	0.0626765	0.216215	0.253708	0.89387	148.36	0.0255314	0.157754	0.361304	1
Misin17G094400	probable ATP-dependent DNA helicase DDX11 isoform X1; probable atp-dependent dna helicase ddx11 isoform x1	F:DNA binding; F:DNA helicase activity; F:ATP binding; C:nucleus; C:replication fork; P:nucleobase-containing compound metabolic process; P:DNA duplex unwinding	8.1226	0.004062	0.0917889	0.246478	1	8.1226	0.0572777	0.270946	0.253944	0.89387	8.1226	0.00171149	0.174583	0.948632	1
Misin17G145700	hypothetical protein SORBI_009G142000; uncharacterized protein at5g08430-like isoform x3	F:DNA binding; F:zinc ion binding	1661.93	-0.000915965	0.0159993	0.122387	1	1661.93	-0.0564926	0.127444	0.253505	0.89387	1661.93	-0.0137377	0.0707878	0.533368	1
Misin18G012200	V-type proton ATPase subunit e1; v-type proton atpase subunit e1	P:oxidative phosphorylation; C:integral component of membrane; C:proton-transporting V-type ATPase, V0 domain; F:proton-transporting ATPase activity, rotational mechanism; P:proton transmembrane transport	908.78	0.00161903	0.0236824	0.0535628	1	908.78	-0.0559341	0.126101	0.253567	0.89387	908.78	-0.0492325	0.109778	0.103158	0.779361
Misin18G250400	probable inactive purple acid phosphatase 28	F:acid phosphatase activity; P:riboflavin metabolic process; P:dephosphorylation; P:hexachlorocyclohexane metabolic process	181.725	-0.000306789	0.0158889	0.552857	1	181.725	-0.0680261	0.179881	0.253365	0.89387	181.725	-0.00686697	0.0970606	0.754127	1
Misin19G277200	hypothetical protein SORBIDRAFT_10g031150	0	102.127	-0.000227513	0.0167768	0.682584	1	102.127	0.0674773	0.187	0.253551	0.89387	102.127	-0.007228	0.101856	0.745863	1
MisinT005100	probable serine/threonine-protein kinase NAK; probable serine threonine-protein kinase nak	F:protein serine/threonine kinase activity; F:ATP binding; P:protein phosphorylation; P:serine family amino acid metabolic process; C:plastid	168.105	-0.000337246	0.0153494	0.499186	1	168.105	-0.0680122	0.174055	0.253549	0.89387	168.105	-0.0227525	0.11101	0.357626	1
MisinT227200	NADH dehydrogenase [ubiquinone] 1 beta subcomplex subunit 7; nadh dehydrogenase	C:mitochondrial respiratory chain complex I; P:mitochondrial electron transport, NADH to ubiquinone; P:ubiquinone biosynthetic process; P:sodium ion transport; F:NADH dehydrogenase (ubiquinone) activity; C:plastid; P:proton transmembrane transport	651.907	0.000888234	0.0267695	0.276809	1	651.907	-0.0671822	0.188765	0.254014	0.89387	651.907	-0.00640574	0.10229	0.773811	1
MisinT249800	predicted protein	0	345.065	0.0011142	0.0401214	0.418714	1	345.065	0.0607491	0.228745	0.254007	0.89387	345.065	0.0295961	0.177019	0.318018	0.992906
MisinT418300	ankyrin repeat, SAM and basic leucine zipper domain-containing protein 1-like; ankyrin sam and basic leucine zipper domain-containing protein 1-like	F:protein dimerization activity	662.976	-0.00035017	0.0191688	0.574928	1	662.976	0.066835	0.192236	0.253486	0.89387	662.976	0.0190237	0.12067	0.443183	1
Misin01G422400	peroxidase A2-like; peroxidase a2-like	F:peroxidase activity; C:extracellular region; P:obsolete peroxidase reaction; P:response to oxidative stress; F:heme binding; P:hydrogen peroxide catabolic process; F:metal ion binding; P:oxidation-reduction process; P:cellular oxidant detoxification	12.6413	-0.00141864	0.0871426	0.725427	1	12.6413	0.056843	0.415664	0.254134	0.893875	12.6413	0	0.286595	1	1
Misin08G227200	GTP-binding protein YPTM2; gtp-binding protein yptm2	P:phosphorelay signal transduction system; F:DNA binding; F:GTP binding; C:intracellular; C:plasma membrane; P:regulation of transcription, DNA-templated; P:small GTPase mediated signal transduction; P:protein transport; F:hydrolase activity	1870.99	0.000282943	0.0195185	0.663803	1	1870.99	-0.0659085	0.197288	0.254131	0.893875	1870.99	-0.0155649	0.120191	0.522396	1
Misin12G129800	ribosome-recycling factor	C:mitochondrion; P:protein targeting to mitochondrion; P:dolichol biosynthetic process; F:ribosomal large subunit binding; P:mitochondrial translational termination	356.699	0.00620769	0.0716166	0.0236978	1	356.699	0.0673863	0.166634	0.254127	0.893875	356.699	0.926849	0.472517	0.000202	0.0203915
Misin02G313500	ubiquinone biosynthesis protein COQ9, mitochondrial; ubiquinone biosynthesis protein mitochondrial	C:mitochondrial inner membrane; P:ubiquinone biosynthetic process; F:lipid binding	464.778	0.000712272	0.0214174	0.277384	1	464.778	0.0679208	0.175757	0.254181	0.8939	464.778	0.00405427	0.0902309	0.849037	1
Misin08G329600	probable voltage-gated potassium channel subunit beta	F:voltage-gated potassium channel activity; C:mitochondrion; C:voltage-gated potassium channel complex; C:plasmodesma; P:regulation of ion transmembrane transport; P:potassium ion transmembrane transport	2114.56	0.000236373	0.0219208	0.75541	1	2114.56	-0.0640435	0.207756	0.254191	0.8939	2114.56	-0.0030771	0.117603	0.894775	1
Misin09G158900	pathogenesis-related protein PR-4-like; pathogenesis-related protein pr-4-like	P:defense response to bacterium; P:defense response to fungus	29.9147	-0.00033838	0.0466484	0.861963	1	29.9147	0.057452	0.266406	0.254167	0.8939	29.9147	-0.00155801	0.159473	0.951718	1
Misin05G352700	Scarecrow-like protein 1; scarecrow-like protein 1	F:DNA-binding transcription factor activity; C:nucleus; C:transcription factor complex; P:regulation of transcription, DNA-templated; P:regulation of transcription, DNA-templated; F:sequence-specific DNA binding	459.704	-0.00513	0.0808007	0.0739268	1	459.704	-0.0642799	0.206355	0.254264	0.894098	459.704	-0.0366706	0.16925	0.233044	0.950339
Misin11G058400	Cytochrome b-c1 complex subunit Rieske, mitochondrial; cytochrome b-c1 complex subunit mitochondrial	C:mitochondrial inner membrane; P:obsolete electron transport; P:oxidative phosphorylation; F:ubiquinol-cytochrome-c reductase activity; C:integral component of membrane; C:respiratory chain complex III; F:metal ion binding; F:2 iron, 2 sulfur cluster binding; P:oxidation-reduction process; C:respirasome; P:proton transmembrane transport	2053.03	0.00112214	0.0236919	0.129297	1	2053.03	-0.0658977	0.157405	0.254297	0.894157	2053.03	0.016878	0.0890104	0.453333	1
Misin05G374200	YTH domain-containing family protein 2-like; uncharacterized protein loc102719979	F:RNA binding; C:cytosol; C:plastid	258.489	-0.000135833	0.0117858	0.742424	1	258.489	-0.0668364	0.162708	0.254325	0.894196	258.489	-0.0475827	0.141905	0.133907	0.836434
Misin01G106000	hypothetical protein SORBIDRAFT_01g010230	C:membrane	21.5929	0.000571107	0.0430841	0.739302	1	21.5929	-0.0576123	0.262711	0.254367	0.894274	21.5929	0.0266683	0.225009	0.394394	1
Misin11G025900	putative amidase C869.01	0	11.9174	-0.011967	0.211037	0.205597	1	11.9174	-0.056209	0.326056	0.25438	0.894274	11.9174	-0.0178656	0.223492	0.552267	1
Misin01G282300	CO-like protein	C:nucleus; P:response to light stimulus; P:regulation of flower development	475.199	-0.00278681	0.0752076	0.329208	1	475.199	-0.0571402	0.271918	0.254471	0.894489	475.199	-0.0182904	0.18668	0.518294	1
Misin07G064700	proteasome subunit beta type-3	F:threonine-type endopeptidase activity; C:nucleus; C:cytoplasm; C:proteasome core complex; P:ubiquitin-dependent protein catabolic process	508.648	0.000558353	0.0196237	0.360056	1	508.648	-0.0678107	0.179474	0.254508	0.894489	508.648	0.00570802	0.0947263	0.79244	1
Misin12G217400	---NA---	0	12.2451	0.00414142	0.101989	0.317268	1	12.2451	0.0563415	0.301675	0.254504	0.894489	12.2451	-0.00939751	0.176032	0.727166	1
MisinT400500	probable LRR receptor-like serine/threonine-protein kinase At4g08850; probable lrr receptor-like serine threonine-protein kinase at4g08850	F:protein serine/threonine kinase activity; F:protein tyrosine kinase activity; F:ATP binding; C:mitochondrion; P:protein phosphorylation; P:serine family amino acid metabolic process; C:integral component of membrane	5.96419	-0.000111243	0.0657686	0.970353	1	5.96419	-0.0563335	0.302255	0.254506	0.894489	5.96419	-0.14126	0.651266	0.0513366	0.613349
Misin02G278100	branched-chain-amino-acid aminotransferase 5, chloroplastic-like; branched-chain-amino-acid aminotransferase chloroplastic-like	P:branched-chain amino acid metabolic process; F:L-leucine transaminase activity; F:L-valine transaminase activity; F:L-isoleucine transaminase activity	2623.77	-7.87666e-05	0.0104439	0.840335	1	2623.77	-0.0644758	0.1514	0.254537	0.894531	2623.77	-0.0339202	0.108236	0.204421	0.930323
Misin04G073400	zinc transporter 1	F:zinc ion transmembrane transporter activity; C:plasma membrane; C:integral component of membrane; P:zinc ion transmembrane transport	61.7435	0.00527153	0.114212	0.252974	1	61.7435	-0.0583572	0.250851	0.254596	0.89468	61.7435	-0.62434	1.2149	0.00471497	0.174667
Misin15G193800	linoleate 9S-lipoxygenase 2-like; linoleate 9s-lipoxygenase 2-like	F:nucleic acid binding; F:iron ion binding; C:cytoplasm; F:zinc ion binding; P:response to wounding; F:linoleate 13S-lipoxygenase activity; P:electron transport chain; P:oxylipin biosynthetic process; P:response to other organism	415.804	0.00121522	0.0728487	0.707804	1	415.804	0.0561689	0.326435	0.254613	0.894681	415.804	-0.128792	0.569027	0.0566554	0.636409
Misin11G154600	O-glucosyltransferase rumi homolog isoform X1; o-glucosyltransferase rumi homolog isoform x1	C:mitochondrion; P:glycolipid metabolic process; C:endomembrane system; C:integral component of membrane; F:glucosyltransferase activity	101.724	-0.00194464	0.0384269	0.102271	1	101.724	0.0678346	0.176886	0.254632	0.894692	101.724	-0.0150782	0.102723	0.513366	1
Misin14G157900	putative DNA biding protein	0	222.363	-0.00390649	0.0709147	0.107326	1	222.363	-0.0633465	0.211146	0.254651	0.8947	222.363	-0.0483208	0.201555	0.165929	0.88505
Misin02G423400	activating signal cointegrator 1 complex subunit 2	F:ubiquitin binding	1145.34	-1.72927e-06	0.00920369	0.996597	1	1145.34	0.0563729	0.127541	0.254815	0.894839	1145.34	0.0148604	0.0718613	0.502665	1
Misin06G209900	Cytochrome P450 72A14; cytochrome p450 72a14	F:monooxygenase activity; F:iron ion binding; C:integral component of membrane; F:oxidoreductase activity, acting on paired donors, with incorporation or reduction of molecular oxygen; F:heme binding; P:oxidation-reduction process	79.1816	0.00113777	0.056843	0.624576	1	79.1816	0.0563441	0.298384	0.254766	0.894839	79.1816	-0.167076	0.570142	0.0344821	0.5161
Misin06G328800	predicted protein	F:DNA binding; P:regulation of transcription, DNA-templated	940.168	-0.000293751	0.0132004	0.511387	1	940.168	0.0667847	0.162918	0.254799	0.894839	940.168	-0.00184776	0.0814178	0.928926	1
Misin07G516900	beta-1,3-galactosyltransferase 6-like; beta- -galactosyltransferase 6-like	C:Golgi membrane; P:protein glycosylation; F:galactosyltransferase activity; C:integral component of membrane	6.94593	-0.00108871	0.0956159	0.812303	1	6.94593	-0.0564782	0.380614	0.254811	0.894839	6.94593	0	0.296533	1	1
Misin16G108400	em-like protein GEA1; late embryogenesis abundant protein	C:cytosol	19.644	0.00104314	0.0718324	0.746071	1	19.644	0.0561351	0.324716	0.254813	0.894839	19.644	0.213247	0.872138	0.0276544	0.466821
Misin17G101900	glyoxysomal fatty acid beta-oxidation multifunctional protein MFP-a; glyoxysomal fatty acid beta-oxidation multifunctional protein mfp-a	F:3-hydroxyacyl-CoA dehydrogenase activity; P:isoleucine catabolic process; P:leucine catabolic process; P:lysine catabolic process; P:tryptophan metabolic process; P:valine catabolic process; P:fatty acid biosynthetic process; P:benzoate metabolic process; P:oxidation-reduction process	92.2344	1.41269e-05	0.0154874	0.978636	1	92.2344	-0.0668825	0.189955	0.25474	0.894839	92.2344	0.0212462	0.160837	0.438484	1
MisinT051800	---NA---	0	16.8735	0.00142131	0.0548638	0.500114	1	16.8735	0.0582461	0.252022	0.254712	0.894839	16.8735	0.0345607	0.20875	0.280533	0.975854
MisinT126500	predicted protein; uncharacterized protein loc109505317	C:integral component of membrane	546.311	0.000798914	0.0349157	0.51102	1	546.311	-0.060872	0.226628	0.254824	0.894839	546.311	-0.0135838	0.143824	0.594882	1
Misin01G372600	heat stress transcription factor B-4b-like	P:positive regulation of DNA-binding transcription factor activity	48.9636	-0.00107206	0.0927876	0.808588	1	48.9636	0.0565846	0.396321	0.254963	0.894911	48.9636	-0.040004	0.325075	0.286846	0.977781
Misin04G051500	BI1-like protein; bi1-like protein	C:integral component of membrane	1451.73	-0.000144546	0.0134209	0.750334	1	1451.73	-0.0677622	0.175029	0.254951	0.894911	1451.73	-0.02907	0.12165	0.273473	0.971261
Misin05G004400	glucan endo-1,3-beta-glucosidase 4 precursor	0	37.8127	0.00032828	0.0252653	0.711308	1	37.8127	-0.0628731	0.213527	0.254951	0.894911	37.8127	-0.0914403	0.407976	0.0854334	0.739636
Misin05G183000	cytosolic sulfotransferase 8	F:sulfotransferase activity	8.49414	-0.000221572	0.0391796	0.888096	1	8.49414	-0.0580959	0.2536	0.254897	0.894911	8.49414	0.0340594	0.246146	0.309531	0.988136
Misin08G223300	---NA---	0	65.2012	0.00596318	0.0943719	0.0850318	1	65.2012	0.0622614	0.217151	0.254988	0.894911	65.2012	0.609268	0.840871	0.0030558	0.133738
Misin10G067300	---NA---	0	156.613	0.00109676	0.03892	0.405973	1	156.613	0.0610424	0.225264	0.25492	0.894911	156.613	0.0166742	0.146177	0.521715	1
Misin14G052200	putative ACT-domain containing protein kinase family protein; act-domain containing protein kinase family protein	F:protein serine/threonine kinase activity; F:ATP binding; C:cytosol; P:protein phosphorylation; P:serine family amino acid metabolic process; F:amino acid binding; P:intracellular signal transduction	2884.4	-7.30702e-05	0.0104445	0.851636	1	2884.4	-0.0644801	0.151676	0.254955	0.894911	2884.4	-0.0126821	0.0811412	0.557334	1
Misin19G168300	---NA---	0	113.262	0.000370706	0.0389877	0.810284	1	113.262	0.057962	0.25525	0.254994	0.894911	113.262	0.0286223	0.198447	0.347019	1
Misin19G177000	serine/threonine-protein phosphatase 2A 65 kDa regulatory subunit A beta isoform isoform X1	C:protein phosphatase type 2A complex; F:protein serine/threonine phosphatase activity; C:cytoplasm; F:protein phosphatase regulator activity; P:regulation of phosphoprotein phosphatase activity	1300.01	0.000239471	0.0111629	0.561095	1	1300.01	-0.0638404	0.149211	0.254896	0.894911	1300.01	-0.0158511	0.0829399	0.47404	1
Misin19G069900	ribosomal protein L35A; ribosomal protein l35a	P:cytoplasmic translation; F:structural constituent of ribosome; C:cytosolic large ribosomal subunit; P:ribosomal large subunit biogenesis	2425.74	0.0125289	0.131637	0.0276542	1	2425.74	-0.0647904	0.202618	0.255032	0.894988	2425.74	0.0382402	0.168598	0.218389	0.940846
Misin15G091300	glutathione S-transferase; glutathione s-transferase	F:glutathione transferase activity; C:cytoplasm; P:glutathione metabolic process; P:obsolete glutathione conjugation reaction; P:aromatic amino acid family metabolic process	1922.7	-0.00160405	0.0456302	0.288149	1	1922.7	0.0615512	0.221598	0.255052	0.894999	1922.7	0.00440701	0.12965	0.854779	1
Misin03G217500	predicted protein; uncharacterized protein loc101783993	F:tRNA-intron endonuclease activity; C:tRNA-intron endonuclease complex; P:tRNA-type intron splice site recognition and cleavage; P:regulation of RNA metabolic process; P:RNA phosphodiester bond hydrolysis	77.1676	-0.000451981	0.0240531	0.572897	1	77.1676	-0.0643345	0.20501	0.25516	0.89514	77.1676	0.0126272	0.125297	0.604078	1
Misin05G111600	extended synaptotagmin-1; uncharacterized protein loc100192718 isoform x1	C:endoplasmic reticulum	1535.64	-0.00123821	0.0311398	0.188982	1	1535.64	0.0673721	0.184583	0.255175	0.89514	1535.64	-0.00689615	0.0989033	0.75461	1
Misin05G320300	CTD small phosphatase-like protein; ctd small phosphatase-like protein	F:phosphoprotein phosphatase activity; P:protein dephosphorylation; C:membrane	685.896	-0.000671896	0.0185821	0.249582	1	685.896	-0.0668106	0.163492	0.255125	0.89514	685.896	-0.0428225	0.133552	0.155632	0.873946
Misin10G004300	Alpha-L-arabinofuranosidase C-terminus family protein, expressed; alpha-l-arabinofuranosidase c-terminus family expressed	P:nucleotide metabolic process; P:L-arabinose metabolic process; F:alpha-L-arabinofuranosidase activity	19.0203	0.000587089	0.037722	0.681428	1	19.0203	0.0585028	0.247711	0.255169	0.89514	19.0203	0.0291458	0.195965	0.33798	0.999279
Misin11G148900	ethylene-responsive transcription factor ERF054-like; ap2-erebp transcription partial	P:transcription, DNA-templated; C:intracellular membrane-bounded organelle	12.0317	-0.000220548	0.0434788	0.902152	1	12.0317	-0.0571994	0.267817	0.255175	0.89514	12.0317	0.00254669	0.179474	0.924417	1
Misin01G005300	Basic transcription factor 3; basic transcription factor 3	P:regulation of transcription, DNA-templated; C:integral component of membrane	1952.05	0.000122713	0.0104367	0.755456	1	1952.05	-0.0635437	0.148826	0.256146	0.895197	1952.05	-0.0079973	0.0770096	0.703088	1
Misin01G047000	probable GTP-binding protein OBGC2; probable gtp-binding protein obgc2	F:magnesium ion binding; F:GTPase activity; F:GTP binding	708.78	0.00396614	0.0508747	0.0287716	1	708.78	0.0645748	0.152434	0.255552	0.895197	708.78	0.0169897	0.0853058	0.448006	1
Misin01G063800	predicted protein; uncharacterized protein loc100194005 isoform x1	C:mitochondrion	1755.91	-0.00077028	0.0195134	0.208261	1	1755.91	-0.0663372	0.160877	0.255513	0.895197	1755.91	-0.0250787	0.102994	0.309017	0.98806
Misin01G111300	---NA---	0	106.628	-0.000118013	0.028905	0.913451	1	106.628	0.0601402	0.230449	0.255991	0.895197	106.628	0.00905219	0.141413	0.717472	1
Misin01G117600	protein yippee-like	C:ubiquitin ligase complex; F:metal ion binding	756.713	-0.00034153	0.0140194	0.463994	1	756.713	-0.0667795	0.164487	0.256067	0.895197	756.713	-0.0555453	0.156249	0.107151	0.786716
Misin01G154900	glycerophosphodiester phosphodiesterase GDPD6-like; glycerophosphodiester phosphodiesterase gdpd6-like	P:glycerol metabolic process; F:glycerophosphodiester phosphodiesterase activity; P:phospholipid catabolic process; P:glycerolipid metabolic process	178.021	-0.000300741	0.0219477	0.687366	1	178.021	-0.0640915	0.205165	0.256191	0.895197	178.021	-0.00655576	0.11736	0.779166	1
Misin01G174100	ubiquilin-1	C:cytoplasm	2559.74	0.000630016	0.0122507	0.210263	1	2559.74	-0.0541515	0.122689	0.256609	0.895197	2559.74	-0.0121355	0.0680636	0.582794	1
Misin01G180000	SAUR56 - auxin-responsive SAUR family member; saur56 - auxin-responsive saur family member	P:response to auxin	182.937	0.00310838	0.0720837	0.226331	1	182.937	0.058717	0.242715	0.256395	0.895197	182.937	-0.00508657	0.145821	0.839108	1
Misin01G192400	ABC transporter G family member 11-like; abc transporter g family member 11-like	F:ATP binding; P:response to wounding; P:response to salt stress; P:response to abscisic acid; C:external side of plasma membrane; P:stem vascular tissue pattern formation; P:cotyledon vascular tissue pattern formation; F:fatty acid transmembrane transporter activity; P:fatty acid transport; C:integral component of membrane; F:ATPase-coupled transmembrane transporter activity; F:protein homodimerization activity; F:metal ion binding; P:transmembrane transport; P:cutin transport	455.358	0.000289049	0.0157482	0.574035	1	455.358	-0.0673269	0.179667	0.256905	0.895197	455.358	0.0556347	0.25804	0.151928	0.870203
Misin01G263400	TOM1-like protein 2; tom1-like protein 2	C:intracellular; P:intracellular protein transport; F:kinase activity; P:phosphorylation	320.337	-0.00150014	0.0331689	0.136895	1	320.337	-0.0673689	0.177287	0.256993	0.895197	320.337	-0.0476571	0.158164	0.145285	0.857966
Misin01G271500	mitochondrial carnitine/acylcarnitine carrier-like protein; mitochondrial carnitine acylcarnitine carrier-like protein	F:structural constituent of ribosome; C:ribosome; P:translation; C:membrane; P:ribosome biogenesis	5.87393	-0.00744685	0.138857	0.192187	1	5.87393	0.0559696	0.311283	0.256077	0.895197	5.87393	0.00477427	0.189236	0.861775	1
Misin01G272400	hypothetical protein OsI_19259; hypothetical protein OsI_19259 [Oryza sativa Indica Group]	P:telomere maintenance; F:DNA helicase activity; C:replication fork; P:DNA repair; P:DNA duplex unwinding	28.4128	0.00137386	0.0603986	0.576071	1	28.4128	0.0563772	0.285546	0.256124	0.895197	28.4128	0.0644163	0.329341	0.138851	0.846123
Misin01G298600	mitogen-activated protein kinase 6	P:MAPK cascade; F:MAP kinase activity; F:ATP binding; C:intracellular; P:transmembrane receptor protein serine/threonine kinase signaling pathway; P:serine family amino acid metabolic process	1325.62	-6.69594e-05	0.0121901	0.874077	1	1325.62	-0.0671412	0.169215	0.256793	0.895197	1325.62	-0.0810647	0.199943	0.0612489	0.655239
Misin01G481700	LDLR chaperone MESD; uncharacterized protein loc100838359	C:integral component of membrane	12.4863	0.00137949	0.056366	0.533136	1	12.4863	-0.0564229	0.279065	0.256971	0.895197	12.4863	-0.0188825	0.258412	0.551355	1
Misin01G498400	phosphatidylinositol-glycan biosynthesis class F protein; phosphatidylinositol-glycan biosynthesis class f protein	C:endoplasmic reticulum membrane; P:GPI anchor biosynthetic process; C:integral component of membrane	397.529	-9.05023e-07	0.0180061	0.998838	1	397.529	0.0653941	0.19831	0.255752	0.895197	397.529	0.00503132	0.11027	0.825457	1
Misin02G222600	origin of replication complex subunit 3	C:origin recognition complex; C:nucleus; C:plastid; P:response to sucrose; P:cellular process; P:lateral root development	52.8335	0.00140218	0.045625	0.37351	1	52.8335	0.0599426	0.232444	0.255742	0.895197	52.8335	0.0500079	0.230652	0.169655	0.890073
Misin02G243900	dirigent protein 21-like	P:phenylpropanoid biosynthetic process; F:guiding stereospecific synthesis activity; P:regulation of catalytic activity	872.762	0.00227401	0.0521195	0.17914	1	872.762	-0.0631747	0.211205	0.255433	0.895197	872.762	-0.382951	0.711137	0.00739346	0.2323
Misin02G296600	putative disease resistance protein RGA1	C:membrane; C:integral component of membrane; F:ADP binding	31.1822	0.00424185	0.108336	0.349308	1	31.1822	0.0559268	0.325193	0.256023	0.895197	31.1822	0.0459988	0.307914	0.230002	0.948601
Misin02G299900	hypothetical protein SORBIDRAFT_01g031970	0	14.1112	-0.00156296	0.0516643	0.401313	1	14.1112	0.0571398	0.267921	0.255477	0.895197	14.1112	-0.01259	0.169232	0.638726	1
Misin02G376900	laccase-3	F:copper ion binding; F:oxidoreductase activity, oxidizing metal ions; P:lignin catabolic process; C:apoplast; F:hydroquinone:oxygen oxidoreductase activity; P:oxidation-reduction process	47.2804	0.000689878	0.0349723	0.582777	1	47.2804	-0.0598797	0.233731	0.255276	0.895197	47.2804	0.124009	0.565563	0.0604891	0.652323
Misin02G449100	2-carboxy-1,4-naphthoquinone phytyltransferase, chloroplastic isoform X1; 2-carboxy- -naphthoquinone chloroplastic isoform x1	F:prenyltransferase activity; C:chloroplast; P:photosynthetic electron transport in photosystem II; P:plastoquinone biosynthetic process; C:integral component of membrane; P:phylloquinone biosynthetic process	1061.59	6.05885e-05	0.0165493	0.914567	1	1061.59	-0.0660886	0.192391	0.256942	0.895197	1061.59	-0.0301135	0.141315	0.281218	0.975979
Misin02G467700	protein IQ-DOMAIN 14	0	712.084	-0.000459888	0.0368965	0.746008	1	712.084	-0.0582746	0.24658	0.256903	0.895197	712.084	-0.0957926	0.37842	0.0736545	0.703375
Misin02G509700	transcription factor BTF3; transcription factor btf3	P:regulation of transcription, DNA-templated	2215.15	0.000757179	0.0174269	0.187021	1	2215.15	-0.0638137	0.149512	0.255602	0.895197	2215.15	-0.0148028	0.0822144	0.50016	1
Misin02G511800	myosin-2 heavy chain-like isoform X1; myosin-2 heavy chain-like isoform x1	C:mitochondrion	2561.8	-0.00041569	0.0131643	0.365146	1	2561.8	-0.0641771	0.15095	0.255704	0.895197	2561.8	-0.0227713	0.0923933	0.336494	0.998304
Misin03G003600	---NA---	0	10.9597	-0.00139786	0.0533993	0.49093	1	10.9597	-0.0579924	0.252796	0.255771	0.895197	10.9597	0.0286247	0.199162	0.3475	1
Misin03G115500	DNA polymerase epsilon subunit 3; dna polymerase epsilon subunit 3	F:nucleic acid binding; F:DNA-binding transcription factor activity; C:nucleus; C:transcription factor complex; P:regulation of transcription, DNA-templated; P:regulation of transcription, DNA-templated; F:protein heterodimerization activity	214.467	0.000831917	0.0339936	0.471938	1	214.467	-0.0612161	0.221289	0.256963	0.895197	214.467	0.0159415	0.145149	0.5379	1
Misin03G310400	hypoxia induced protein conserved region containing protein; uncharacterized protein loc4344259	C:mitochondrial respirasome; C:integral component of mitochondrial inner membrane; P:mitochondrial respiratory chain complex IV assembly	1418.06	2.53713e-05	0.0122371	0.952286	1	1418.06	-0.0674406	0.170746	0.25576	0.895197	1418.06	0.0859653	0.209937	0.0566674	0.636409
Misin04G011200	lysine-specific demethylase JMJ18-like; lysine-specific demethylase jmj18-like	C:nucleus; F:methyltransferase activity; C:plastid; P:methylation	149.191	0.000558705	0.0203902	0.378516	1	149.191	0.0674149	0.18278	0.255643	0.895197	149.191	0.0925007	0.237823	0.0546206	0.629461
Misin04G054900	---NA---	0	253.562	-0.000141319	0.0216749	0.852925	1	253.562	0.0633554	0.208661	0.25673	0.895197	253.562	0.0177212	0.13511	0.487659	1
Misin04G098300	Disease resistance protein RGA2; disease resistance protein rga2	F:ADP binding	553.541	-0.000992376	0.0363359	0.416376	1	553.541	-0.0616084	0.219668	0.256241	0.895197	553.541	0.00073217	0.126482	0.975466	1
Misin04G110100	Spermidine synthase 1; spermidine synthase 1	F:spermidine synthase activity; P:arginine metabolic process; P:proline metabolic process; P:spermidine biosynthetic process; P:beta-alanine metabolic process	2489.93	0.00195914	0.0369236	0.0886043	1	2489.93	-0.0673412	0.1705	0.256209	0.895197	2489.93	-0.00201186	0.0861264	0.923569	1
Misin04G168300	Histone-lysine N-methyltransferase, H3 lysine-9 specific SUVH6; histone-lysine n- h3 lysine-9 specific suvh6	C:nucleus; C:chromosome; P:lysine catabolic process; F:zinc ion binding; F:histone-lysine N-methyltransferase activity; P:histone lysine methylation; F:histone binding	723.729	-0.000264683	0.0129301	0.548011	1	723.729	-0.0665314	0.162897	0.256227	0.895197	723.729	-0.0846666	0.196505	0.0544649	0.629461
Misin04G198000	auxin-responsive protein SAUR36-like; auxin-responsive protein saur36-like	F:calmodulin binding; P:auxin-activated signaling pathway	20.345	0.000464093	0.0368591	0.743267	1	20.345	0.0573315	0.260536	0.256595	0.895197	20.345	0	0.259594	1	1
Misin04G213100	Serine/threonine-protein kinase PEPKR2; serine threonine-protein kinase pepkr2	F:calmodulin-dependent protein kinase activity; F:calmodulin binding; F:ATP binding; C:nucleus; C:cytoplasm; C:plasma membrane; P:serine family amino acid metabolic process; P:abscisic acid-activated signaling pathway; F:calcium-dependent protein serine/threonine kinase activity; P:peptidyl-serine phosphorylation; P:intracellular signal transduction; P:protein autophosphorylation	753.181	7.33995e-05	0.0114317	0.856206	1	753.181	0.06657	0.162542	0.255703	0.895197	753.181	0.0254199	0.105128	0.306115	0.986302
Misin04G273700	Protein PLASTID MOVEMENT IMPAIRED 1; protein plastid movement impaired 1	C:cell; P:chloroplast relocation	1320.81	0.00201082	0.0605557	0.366257	1	1320.81	-0.057716	0.256265	0.255957	0.895197	1320.81	-0.0052951	0.157382	0.836814	1
Misin04G373700	---NA---	0	41.7569	-0.000561135	0.0332683	0.642613	1	41.7569	-0.0600915	0.230965	0.255909	0.895197	41.7569	-0.0457327	0.218813	0.190335	0.914911
Misin05G054800	---NA---	0	184.001	0.00140021	0.0466133	0.390884	1	184.001	0.059051	0.238322	0.25694	0.895197	184.001	0.0122594	0.151427	0.635111	1
Misin05G103300	---NA---	0	22.5188	0.00204018	0.0723233	0.489607	1	22.5188	0.0561216	0.295408	0.25633	0.895197	22.5188	0.00280141	0.186676	0.918075	1
Misin05G158800	predicted protein; uncharacterized protein loc104601460	P:lipid metabolic process; C:integral component of membrane	1689.78	-9.67825e-05	0.0101761	0.804593	1	1689.78	-0.0626125	0.145908	0.256814	0.895197	1689.78	-0.0628076	0.146618	0.0773124	0.713954
Misin05G265200	GDSL esterase/lipase At4g10955-like; gdsl esterase lipase at4g10955-like	P:lipid metabolic process; F:hydrolase activity	189.882	0.000666671	0.0277921	0.463131	1	189.882	-0.0635477	0.207593	0.256718	0.895197	189.882	0.0397435	0.188115	0.218181	0.940846
Misin05G406300	putative ATP-dependent RNA helicase DHX33; pre-mrna-splicing factor atp-dependent rna helicase deah10	F:RNA binding; F:RNA helicase activity; F:ATP binding; P:RNA processing; C:plastid	535.127	1.09515e-06	0.0100443	0.997744	1	535.127	0.0630506	0.146687	0.255403	0.895197	535.127	0.0128648	0.0803983	0.551927	1
Misin06G014200	G-type lectin S-receptor-like serine/threonine-protein kinase SD2-5; g-type lectin s-receptor-like serine threonine-protein kinase sd2-5	F:protein serine/threonine kinase activity; F:ATP binding; C:plasma membrane; P:protein phosphorylation; P:serine family amino acid metabolic process; C:integral component of membrane	11.0178	-0.000835912	0.0341148	0.47165	1	11.0178	0.0589423	0.241129	0.256011	0.895197	11.0178	0.158231	0.485255	0.0333073	0.508602
Misin06G085200	reticulon-like protein B9; reticulon-like protein b9	C:mitochondrion; C:endoplasmic reticulum membrane; C:integral component of membrane	167.609	4.72572e-05	0.0321016	0.969591	1	167.609	-0.059114	0.239886	0.255761	0.895197	167.609	-0.0398714	0.231213	0.242033	0.953857
Misin06G124800	zinc finger protein-like	F:zinc ion binding; C:integral component of membrane	137.562	-0.000212588	0.0157976	0.68498	1	137.562	-0.06701	0.184922	0.256805	0.895197	137.562	0.0281022	0.143709	0.310274	0.988412
Misin06G231700	MAR-binding protein, putative, expressed; mar-binding expressed	C:mitochondrion; C:membrane; C:ribonucleoprotein complex	120.829	0.000966755	0.0370684	0.445918	1	120.829	0.0608352	0.224661	0.256396	0.895197	120.829	0.00814737	0.135271	0.740504	1
Misin06G266800	basic leucine zipper 61-like	F:DNA-binding transcription factor activity; C:transcription factor complex; P:regulation of transcription, DNA-templated; P:regulation of transcription, DNA-templated; F:sequence-specific DNA binding	143.184	2.6539e-05	0.0271615	0.979044	1	143.184	-0.0604876	0.227215	0.256369	0.895197	143.184	0.0351453	0.215691	0.278668	0.974994
Misin06G330400	---NA---	0	31.9888	0.00237536	0.0660783	0.3285	1	31.9888	0.0574917	0.256988	0.256922	0.895197	31.9888	0.0277645	0.199324	0.359907	1
Misin06G357400	predicted protein	F:ligase activity	405.746	-0.000130652	0.0111824	0.745355	1	405.746	0.0655404	0.156765	0.255656	0.895197	405.746	0.0325065	0.110687	0.221075	0.943398
Misin06G406800	pentatricopeptide repeat-containing protein At4g19220, mitochondrial	C:mitochondrion	7.82891	0.00085506	0.0492069	0.665008	1	7.82891	0.0565324	0.275854	0.256993	0.895197	7.82891	-0.0168327	0.193056	0.554296	1
Misin07G148900	haloacid dehalogenase-like hydrolase domain-containing protein 1A; haloacid dehalogenase-like hydrolase domain-containing protein 1a	P:metabolic process; F:hydrolase activity	120.057	3.38091e-05	0.0575687	0.98941	1	120.057	-0.056186	0.303558	0.255257	0.895197	120.057	-0.0100434	0.199411	0.721732	1
Misin07G152800	hypothetical protein SORBIDRAFT_07g009460; uncharacterized protein loc105774301	C:integral component of membrane	673.612	-0.000141929	0.0197686	0.835453	1	673.612	-0.064509	0.202703	0.256304	0.895197	673.612	-0.00291334	0.113639	0.899151	1
Misin07G179600	---NA---	0	181.833	4.89659e-05	0.0116931	0.905056	1	181.833	0.0667177	0.164579	0.256483	0.895197	181.833	-0.0446671	0.138075	0.147641	0.861703
Misin07G198300	probable ascorbate-specific transmembrane electron transporter 1	C:integral component of membrane; F:oxidoreductase activity; P:oxidation-reduction process	542.342	-0.000806949	0.0386663	0.567364	1	542.342	-0.059521	0.235199	0.256259	0.895197	542.342	-0.0637874	0.264002	0.121097	0.81649
Misin07G329200	---NA---	0	688.143	0.000658085	0.01684	0.230638	1	688.143	0.0643923	0.15235	0.256575	0.895197	688.143	-0.0754857	0.169801	0.0596606	0.649579
Misin07G361800	ankyrin repeat domain-containing protein 50-like isoform X1	F:ligase activity	205.18	-0.00165876	0.048421	0.312629	1	205.18	-0.0603209	0.228908	0.256075	0.895197	205.18	-0.00560987	0.136925	0.819338	1
Misin07G465700	Thioredoxin reductase NTRB; thioredoxin reductase ntrb	F:nucleotide binding; F:thioredoxin-disulfide reductase activity; C:cytoplasm; P:obsolete electron transport; P:pyrimidine nucleobase metabolic process; P:removal of superoxide radicals; P:oxidation-reduction process	779.813	0.00121634	0.0243836	0.112918	1	779.813	-0.0648024	0.154276	0.256859	0.895197	779.813	-0.0571197	0.147682	0.0959353	0.764799
Misin07G495600	Calcium sensing receptor, chloroplastic; calcium sensing chloroplastic	P:maltose metabolic process; C:mitochondrion; P:unsaturated fatty acid biosynthetic process; C:chloroplast thylakoid membrane; P:response to blue light; P:de-etiolation; P:photosynthetic electron transport in photosystem I; P:response to red light; P:photosystem II assembly; P:response to far red light; P:chlorophyll metabolic process; C:integral component of membrane; P:regulation of lipid metabolic process; P:starch biosynthetic process; P:isopentenyl diphosphate biosynthetic process, methylerythritol 4-phosphate pathway; P:cysteine biosynthetic process; P:oxylipin biosynthetic process; P:positive regulation of catalytic activity; P:cellular response to calcium ion; P:regulation of stomatal closure	1925.96	0.0168202	0.165355	0.026885	1	1925.96	-0.0625083	0.214597	0.255849	0.895197	1925.96	-0.0284106	0.160609	0.321125	0.994284
Misin08G007500	probable receptor-like protein kinase At5g39020; probable receptor-like protein kinase at5g39020	F:chitinase activity; F:protein serine/threonine kinase activity; F:ATP binding; P:chitin catabolic process; P:protein phosphorylation; F:chitin binding; P:serine family amino acid metabolic process; C:integral component of membrane; P:cell wall macromolecule catabolic process	18.8126	-0.00518778	0.0987793	0.160561	1	18.8126	0.0562267	0.292849	0.256007	0.895197	18.8126	-0.0422381	0.254471	0.234465	0.951412
Misin08G085500	---NA---	0	45.3883	0.00112783	0.0330527	0.272045	1	45.3883	0.065419	0.19848	0.255495	0.895197	45.3883	-0.00929878	0.114521	0.690502	1
Misin08G272800	exocyst complex component SEC6 isoform X1; exocyst complex component sec6 isoform x1	C:exocyst; F:SNARE binding; P:regulation of transcription, DNA-templated; P:exocytosis; P:exocyst localization	1212.12	-0.000348478	0.00982225	0.434753	1	1212.12	-0.0527241	0.119309	0.256388	0.895197	1212.12	0.0152122	0.0692486	0.4986	1
Misin08G300200	predicted protein	C:membrane; C:integral component of membrane; P:transmembrane transport	322.538	0.000102779	0.0162616	0.852173	1	322.538	-0.066502	0.191182	0.255779	0.895197	322.538	0.0197344	0.205131	0.502076	1
Misin09G036600	VAMP protein SEC22; vamp protein sec22	F:obsolete signal transducer activity; P:defense response; P:signal transduction; C:plasmodesma; C:anchored component of plasma membrane	1942.32	-0.000567443	0.0316131	0.613794	1	1942.32	0.0607062	0.226402	0.255819	0.895197	1942.32	-0.00630265	0.13524	0.796944	1
Misin09G104400	GTP-binding protein SAR1A; gtp-binding protein sar1a	F:transporter activity; F:GTP binding; P:endoplasmic reticulum to Golgi vesicle-mediated transport; P:small GTPase mediated signal transduction; C:endomembrane system; P:protein transport; C:intracellular membrane-bounded organelle; C:obsolete cytoplasmic part	38.7349	0.00118003	0.0425799	0.427767	1	38.7349	-0.0593403	0.238422	0.255367	0.895197	38.7349	-0.155473	0.51231	0.0363073	0.530016
Misin11G056400	transport inhibitor response 1-like protein Os04g0395600; transport inhibitor response 1-like protein os04g0395600	F:inositol hexakisphosphate binding; C:nucleus; P:auxin-activated signaling pathway; F:auxin binding; P:protein ubiquitination; C:SCF ubiquitin ligase complex	3078.73	-0.000325903	0.010361	0.448405	1	3078.73	-0.0575087	0.130573	0.255378	0.895197	3078.73	0.0027455	0.0679221	0.896339	1
Misin11G079100	thioredoxin M3, chloroplastic-like; thioredoxin chloroplastic-like	P:sulfate assimilation; P:obsolete electron transport; P:protein folding; P:glycerol ether metabolic process; F:enzyme activator activity; C:chloroplast; F:protein disulfide oxidoreductase activity; F:oxidoreductase activity, acting on a sulfur group of donors, disulfide as acceptor; P:cellular response to oxidative stress; P:positive regulation of catalytic activity; P:cell redox homeostasis; P:oxidation-reduction process	203.602	8.27471e-06	0.0121595	0.984357	1	203.602	0.0674853	0.170056	0.255274	0.895197	203.602	0.00660043	0.0868147	0.755663	1
Misin11G083800	pentatricopeptide repeat-containing protein At3g26540; pentatricopeptide repeat-containing protein at3g26540	C:peroxisome; C:plastid	18.2548	0.000312765	0.035437	0.820104	1	18.2548	0.0588849	0.243131	0.255298	0.895197	18.2548	-0.0114418	0.155891	0.659942	1
Misin11G151500	lactation elevated protein 1-like	F:ATP binding; C:mitochondrion	1341.23	-0.000932262	0.0254702	0.226213	1	1341.23	-0.0676567	0.179208	0.255323	0.895197	1341.23	-0.0207793	0.111301	0.395158	1
Misin11G193700	putative mini-chromosome maintenance (MCM) complex protein family	P:DNA metabolic process; P:DNA-dependent DNA replication; F:organic cyclic compound binding; F:heterocyclic compound binding	193.967	-0.00096427	0.0276142	0.250328	1	193.967	0.0670581	0.185996	0.256075	0.895197	193.967	0.0132324	0.106993	0.567824	1
Misin11G234900	ubiquitin carboxyl-terminal hydrolase 22	C:mitochondrion; P:ubiquitin-dependent protein catabolic process; F:zinc ion binding; C:plastid; P:protein deubiquitination; F:thiol-dependent ubiquitinyl hydrolase activity	702.345	-0.000438514	0.0110078	0.334188	1	702.345	0.0558603	0.126535	0.255672	0.895197	702.345	0.00400884	0.0671597	0.850436	1
Misin11G238000	probable glucuronosyltransferase Os04g0650300; probable glucuronosyltransferase os04g0650300	C:Golgi membrane; P:plant-type secondary cell wall biogenesis; P:glucuronoxylan biosynthetic process; F:galactosylgalactosylxylosylprotein 3-beta-glucuronosyltransferase activity; C:integral component of membrane; P:chondroitin sulfate biosynthetic process; F:xylosyltransferase activity; P:cell wall organization	1097.88	-0.000217388	0.0210893	0.764928	1	1097.88	-0.0641009	0.205022	0.25627	0.895197	1097.88	-0.0208373	0.144928	0.432194	1
Misin11G265700	mis12 protein	P:mitotic sister chromatid segregation; C:nuclear MIS12/MIND complex; C:cytoplasm; P:proteolysis; P:autophagy; F:cysteine-type peptidase activity; P:protein transport; P:protein localization to kinetochore; P:kinetochore assembly	305.749	0.000430646	0.0230164	0.572094	1	305.749	-0.0645275	0.202708	0.256211	0.895197	305.749	-0.0128396	0.123444	0.59653	1
Misin12G163900	Poly(U)-specific endoribonuclease-B; poly -specific endoribonuclease-b	P:proteolysis; F:peptidase activity; C:plastid; F:hydrolase activity, acting on ester bonds	1455.49	0.00113966	0.0230571	0.118788	1	1455.49	0.0641058	0.151382	0.256866	0.895197	1455.49	0.0172803	0.0856431	0.44149	1
Misin13G053300	probable WRKY transcription factor 3; probable wrky transcription factor 3	F:DNA-binding transcription factor activity; F:endopeptidase activity; C:nucleus; C:transcription factor complex; P:regulation of transcription, DNA-templated; P:regulation of transcription, DNA-templated; C:plastid; P:seed coat development; P:protein desumoylation; F:SUMO-specific protease activity; F:sequence-specific DNA binding	100.879	-0.000442728	0.0185143	0.450075	1	100.879	0.0674628	0.182324	0.255555	0.895197	100.879	0.0372474	0.145243	0.208847	0.933331
Misin13G099200	Protein HOTHEAD; protein hothead	P:fatty acid omega-oxidation; F:oxidoreductase activity, acting on CH-OH group of donors; F:lyase activity; F:flavin adenine dinucleotide binding	862.629	0.00017057	0.0162139	0.753571	1	862.629	-0.0669403	0.188434	0.255365	0.895197	862.629	-0.216724	0.439441	0.0153229	0.351256
Misin13G138000	patatin-like protein 2; patatin-like protein 2 isoform x2	F:phospholipase activity; C:cytoplasm; P:phospholipid catabolic process; C:membrane; P:glycerolipid metabolic process; F:acylglycerol lipase activity	23.5934	-6.68446e-05	0.0258426	0.943882	1	23.5934	-0.0613502	0.22095	0.256547	0.895197	23.5934	0.00195045	0.233109	0.947339	1
Misin13G176500	putative LOV domain-containing protein; lov domain-containing protein	F:phosphorelay sensor kinase activity; P:phosphorelay signal transduction system; F:protein serine/threonine kinase activity; F:ATP binding; C:nucleus; C:vacuole; P:regulation of transcription, DNA-templated; P:serine family amino acid metabolic process; C:protein histidine kinase complex; P:phototropism; P:blue light signaling pathway; F:blue light photoreceptor activity; C:cytoplasmic side of plasma membrane; P:chloroplast avoidance movement; P:chloroplast accumulation movement; C:cell surface; P:regulation of stomatal movement; P:regulation of proton transport; F:FMN binding; P:negative regulation of anion channel activity by blue light; P:protein-chromophore linkage; P:signal transduction by protein phosphorylation; F:identical protein binding; P:protein autophosphorylation	1228.82	-0.000101158	0.0195724	0.881639	1	1228.82	0.0644232	0.202733	0.25669	0.895197	1228.82	0.00271614	0.112896	0.905714	1
Misin14G043400	RING-H2 finger protein ATL74-like; ring-h2 finger protein atl74-like	C:membrane; F:metal ion binding	158.898	-0.000122306	0.0308977	0.917359	1	158.898	-0.0603905	0.228553	0.255957	0.895197	158.898	-0.0125368	0.137446	0.617138	1
Misin14G126200	DNA replication licensing factor MCM7; dna replication licensing factor mcm7	C:THO complex; F:DNA binding; F:DNA helicase activity; F:ATP binding; C:replication fork; C:cytoplasm; P:DNA replication initiation; P:cell cycle; P:DNA duplex unwinding; C:MCM complex	720.94	0.00055376	0.0337282	0.653768	1	720.94	-0.059597	0.233793	0.256704	0.895197	720.94	-0.0306529	0.186257	0.31112	0.989111
Misin15G005400	probable protein NAP1; protein nap1	P:mitotic cell cycle; P:regionalization; C:nucleus; C:endoplasmic reticulum membrane; P:cell adhesion; P:multidimensional cell growth; P:meristem initiation; P:trichome morphogenesis; P:actin nucleation; P:regulation of cell differentiation; P:positive regulation of transcription, DNA-templated; P:floral organ formation; P:developmental growth; P:root hair cell differentiation; P:cell wall organization	4325.12	-0.000284341	0.0149465	0.562147	1	4325.12	-0.0673843	0.175256	0.256922	0.895197	4325.12	-0.0101153	0.0945339	0.645402	1
Misin15G018900	Rp1-like protein; rp1-like partial	F:ADP binding	98.9838	-0.00180244	0.0604966	0.43372	1	98.9838	0.0570412	0.267081	0.256251	0.895197	98.9838	0.00341672	0.163566	0.895413	1
Misin15G039800	S-norcoclaurine synthase 1; s-norcoclaurine synthase 1	F:oxidoreductase activity	30.0311	0.00019436	0.0331986	0.879495	1	30.0311	-0.0587433	0.24225	0.25649	0.895197	30.0311	-0.0088074	0.152864	0.731235	1
Misin15G076000	hypothetical protein SORBIDRAFT_08g003860	0	54.672	9.25182e-06	0.0149744	0.985514	1	54.672	0.0674359	0.182418	0.255657	0.895197	54.672	-0.0553453	0.181387	0.122064	0.817972
Misin15G118900	heptahelical transmembrane protein 4-like isoform X1; heptahelical transmembrane protein 4-like isoform x1	F:aminoacyl-tRNA ligase activity; F:ATP binding; P:tRNA aminoacylation for protein translation; P:response to hormone; C:integral component of membrane	57.3546	0.00094459	0.0350041	0.419141	1	57.3546	-0.0618229	0.218101	0.256401	0.895197	57.3546	0.0171984	0.17639	0.534158	1
Misin15G143700	shikimate kinase-like protein 1; shikimate kinase-like protein partial	P:tryptophan biosynthetic process; F:magnesium ion binding; F:shikimate kinase activity; P:glycine catabolic process; P:tyrosine biosynthetic process; P:unsaturated fatty acid biosynthetic process; P:oxidoreduction coenzyme metabolic process; P:vitamin metabolic process; P:L-phenylalanine biosynthetic process; P:lipoate metabolic process; P:coenzyme biosynthetic process; P:nucleotide metabolic process; C:chloroplast stroma; P:chloroplast organization; P:indoleacetic acid biosynthetic process; P:leaf morphogenesis; P:thylakoid membrane organization; P:chlorophyll biosynthetic process; P:iron-sulfur cluster assembly; P:phosphorylation; P:isopentenyl diphosphate biosynthetic process, methylerythritol 4-phosphate pathway; P:cysteine biosynthetic process; P:shikimate metabolic process; P:secondary metabolic process; P:cell differentiation; P:positive regulation of transcription, DNA-templated	4708.22	0.00212925	0.0351941	0.0606011	1	4708.22	-0.0650753	0.155572	0.256951	0.895197	4708.22	-0.0375548	0.117752	0.180558	0.903638
Misin16G140100	transcription factor PCL1-like	F:DNA binding; C:nucleus; P:transcription, DNA-templated; P:regulation of transcription, DNA-templated	879.802	-0.000459214	0.0139452	0.334566	1	879.802	-0.0645755	0.152684	0.255932	0.895197	879.802	-0.0272748	0.100267	0.274037	0.971929
Misin16G176500	B3 domain-containing protein; b3 domain-containing protein	F:DNA binding; C:nucleus; P:regulation of transcription, DNA-templated	295.218	0.000522798	0.0258344	0.543992	1	295.218	-0.0635124	0.20843	0.256168	0.895197	295.218	-0.0403167	0.18222	0.209911	0.93422
Misin16G213800	NADH dehydrogenase [ubiquinone] 1 beta subcomplex subunit 2; nadh dehydrogenase	C:mitochondrial respiratory chain complex I; P:response to brassinosteroid; C:integral component of membrane	1470.02	0.000397788	0.0267027	0.670891	1	1470.02	-0.0620253	0.217382	0.255969	0.895197	1470.02	-0.00885691	0.130152	0.715952	1
Misin16G215700	nucleosome/chromatin assembly factor group A; nucleosome chromatin assembly factor group a	C:nucleus; C:cytoplasm; P:nucleosome assembly	3535.56	0.000670133	0.0183395	0.246535	1	3535.56	-0.0665392	0.162623	0.255949	0.895197	3535.56	0.000319236	0.0810959	0.987685	1
Misin16G225900	ubiquitin-conjugating enzyme E2 36; ubiquitin-conjugating enzyme e2 36	F:ATP binding; C:nucleus; C:cytosol; C:plasma membrane; P:postreplication repair; P:ubiquitin-dependent protein catabolic process; P:response to iron ion; P:root epidermal cell differentiation; C:integral component of membrane; P:protein deubiquitination; C:UBC13-MMS2 complex; F:ubiquitin protein ligase binding; F:ubiquitin protein ligase activity; P:protein K63-linked ubiquitination	1047.98	0.000253693	0.0187607	0.685521	1	1047.98	-0.0657292	0.195274	0.256551	0.895197	1047.98	-0.00989742	0.111365	0.669342	1
Misin16G258300	predicted protein; uncharacterized protein loc100821495	F:zinc ion binding	454.806	-4.50865e-05	0.0189812	0.945464	1	454.806	-0.0645246	0.201849	0.256959	0.895197	454.806	-0.0249374	0.156468	0.369696	1
Misin17G013800	maize proteinase inhibitor	F:serine-type endopeptidase inhibitor activity; F:peptidase activity; P:response to wounding; P:negative regulation of endopeptidase activity	10.1485	0.00150144	0.0548804	0.469936	1	10.1485	-0.0557869	0.330827	0.25686	0.895197	10.1485	-0.0109176	0.184846	0.691419	1
Misin17G141100	predicted protein; nucleic acid binding protein	F:nucleic acid binding	3268.37	-0.000474303	0.0231008	0.529718	1	3268.37	0.0648719	0.200525	0.256414	0.895197	3268.37	-0.00603272	0.112619	0.793319	1
Misin17G220000	polygalacturonase precursor	F:polygalacturonase activity; C:extracellular region; P:starch metabolic process; P:sucrose metabolic process; P:cell wall organization	223.651	-0.000303432	0.0320342	0.801995	1	223.651	-0.0593177	0.236611	0.256502	0.895197	223.651	-0.0110112	0.154752	0.670816	1
Misin17G230000	---NA---	0	15.2583	-0.000238105	0.0296377	0.829586	1	15.2583	0.0607052	0.225905	0.256172	0.895197	15.2583	0.0167847	0.152239	0.52437	1
Misin19G075700	cinnamoyl CoA reductase; cinnamoyl reductase	F:oxidoreductase activity; F:coenzyme binding	13.7689	-0.000433102	0.0382046	0.771657	1	13.7689	-0.0579285	0.252844	0.256097	0.895197	13.7689	-0.0383389	0.272398	0.278825	0.974994
Misin19G089600	predicted protein; uncharacterized protein loc105058259	P:starch metabolic process; P:sucrose metabolic process; P:UDP-glucose metabolic process; C:membrane; F:cellulose synthase (UDP-forming) activity; P:cellulose biosynthetic process	569.465	0.000387998	0.011022	0.378932	1	569.465	0.0582637	0.132597	0.255566	0.895197	569.465	0.0257101	0.084499	0.285887	0.977124
Misin19G134900	---NA---	0	51.0533	0.0187352	0.245154	0.0947218	1	51.0533	0.0557702	0.321696	0.256965	0.895197	51.0533	0.0311708	0.256886	0.351129	1
Misin19G188500	---NA---	0	36.2894	0.000767008	0.0325407	0.487725	1	36.2894	0.0619796	0.216606	0.256818	0.895197	36.2894	0.0208623	0.154131	0.440091	1
Misin19G223200	NADH dehydrogenase [ubiquinone] 1 beta subcomplex subunit 9; nadh dehydrogenase	C:mitochondrial respiratory chain complex I; C:vacuolar membrane; P:carbohydrate metabolic process; P:mitochondrial electron transport, NADH to ubiquinone; P:ubiquitin-dependent protein catabolic process; P:ubiquinone biosynthetic process; P:sodium ion transport; F:NADH dehydrogenase (ubiquinone) activity; P:photorespiration; P:response to misfolded protein; P:proton transmembrane transport	1694.04	0.00107515	0.0287509	0.216414	1	1694.04	-0.0671768	0.184542	0.256149	0.895197	1694.04	0.00545463	0.0982486	0.803663	1
Misin19G240900	disease resistance protein RPM1-like; disease resistance protein rpm1-like	F:ADP binding	109.75	-0.000347203	0.0280029	0.730753	1	109.75	0.0612007	0.223318	0.255528	0.895197	109.75	0.0610893	0.24356	0.124063	0.820153
MisinT193800	---NA---	0	16.054	0.00193398	0.0758001	0.546876	1	16.054	0.0557764	0.31799	0.25699	0.895197	16.054	0.0188964	0.219067	0.528315	1
MisinT221000	hypothetical protein SHCRBa_008_B11_F_380	C:membrane; C:integral component of membrane	165.486	0.00580396	0.085131	0.0604812	1	165.486	0.0647794	0.200553	0.256834	0.895197	165.486	0.0360975	0.162225	0.233347	0.950339
MisinT259700	AP-1 complex subunit mu-2; ap-1 complex subunit mu-2	P:intracellular protein transport; P:vesicle-mediated transport; C:clathrin adaptor complex	2471.87	1.49372e-05	0.0114561	0.970594	1	2471.87	-0.0668875	0.164278	0.255303	0.895197	2471.87	-0.00692473	0.0842894	0.74273	1
MisinT265400	sphingomyelin phosphodiesterase 4; uncharacterized protein loc100279889	C:membrane	304.61	-0.000259148	0.0136854	0.571211	1	304.61	0.0671731	0.168068	0.25609	0.895197	304.61	-0.0344875	0.125521	0.215877	0.939336
MisinT335000	---NA---	0	59.1328	0.000145292	0.0271591	0.88484	1	59.1328	0.0610521	0.223537	0.256115	0.895197	59.1328	0.02794	0.168144	0.333842	0.997751
MisinT360900	PGR5-like protein 1A, chloroplastic; pgr5-like protein chloroplastic	C:plastid; C:integral component of membrane	3187.36	0.001191	0.0276305	0.154899	1	3187.36	-0.0675321	0.171499	0.255507	0.895197	3187.36	-0.0457491	0.146634	0.147872	0.861951
MisinT375100	mitogen-activated protein kinase kinase kinase NPK1-like isoform X2; mitogen-activated protein kinase kinase kinase npk1-like isoform x2	F:obsolete signal transducer, downstream of receptor, with serine/threonine kinase activity; F:ATP binding; C:cytoplasm; P:transmembrane receptor protein serine/threonine kinase signaling pathway; P:serine family amino acid metabolic process; P:signal transduction by protein phosphorylation	206.096	0.000421612	0.0280608	0.67132	1	206.096	-0.0612763	0.220838	0.257003	0.895197	206.096	-0.00820431	0.154127	0.749293	1
MisinT547200	premnaspirodiene oxygenase-like	F:iron ion binding; C:integral component of membrane; F:oxidoreductase activity, acting on paired donors, with incorporation or reduction of molecular oxygen, NAD(P)H as one donor, and incorporation of one atom of oxygen; F:heme binding; P:secondary metabolite biosynthetic process; P:oxidation-reduction process	18.9441	-0.00847375	0.160158	0.2168	1	18.9441	-0.0559163	0.349865	0.25659	0.895197	18.9441	-0.0379384	0.299323	0.295983	0.981239
MisinT553900	---NA---	0	111.908	-0.000834466	0.0574138	0.732493	1	111.908	-0.0561387	0.293192	0.256473	0.895197	111.908	0.00276443	0.183808	0.918694	1
Misin01G049100	Transcription factor UNE12; transcription factor une12	F:core promoter sequence-specific DNA binding; F:DNA-binding transcription activator activity, RNA polymerase II-specific; C:nucleus; P:transcription by RNA polymerase II; F:protein dimerization activity	530.117	-0.0109657	0.0926827	0.00987274	0.695459	530.117	-0.0642672	0.152148	0.257055	0.89532	530.117	0.00377048	0.0768366	0.855155	1
Misin02G294200	F-box protein PP2-A13-like	0	863.373	7.34662e-05	0.0173468	0.901573	1	863.373	0.0655986	0.1953	0.257157	0.89556	863.373	0.0127949	0.115136	0.589187	1
Misin11G275800	FT-interacting protein 1-like; ft-interacting protein 1-like	F:glutathione peroxidase activity; F:calcium ion binding; F:calcium-dependent phospholipid binding; C:plasma membrane; P:glutathione metabolic process; P:obsolete peroxidase reaction; P:response to oxidative stress; C:integral component of membrane; P:oxidation-reduction process; P:cellular oxidant detoxification	2439.58	5.70134e-05	0.015338	0.912885	1	2439.58	-0.0666858	0.1874	0.257173	0.89556	2439.58	-0.031312	0.141767	0.266958	0.967977
Misin15G196300	ATPase 3; atpase 3	F:ATP binding; C:integral component of membrane; P:cell division	143.194	-0.000505363	0.0455788	0.786165	1	143.194	0.0564252	0.278069	0.25715	0.89556	143.194	-0.063399	0.312344	0.13765	0.843579
Misin03G026400	PREDICTED: uncharacterized protein LOC101756682 isoform X2	C:membrane; C:integral component of membrane	175.657	0.00081047	0.0347771	0.500959	1	175.657	-0.0606823	0.22461	0.257209	0.895581	175.657	0.0854953	0.364932	0.0890963	0.749308
Misin07G298900	Zinc finger protein 346; uncharacterized protein loc101786502 isoform x2	F:RNA binding	14.5698	8.00427e-05	0.0227927	0.921787	1	14.5698	0.0621443	0.21512	0.257213	0.895581	14.5698	0.0163664	0.186544	0.560083	1
Misin05G372800	haloalkane dehalogenase 2	C:mitochondrion; C:chloroplast; P:mRNA modification; F:hydrolase activity	2120.18	-1.03735e-05	0.0108954	0.979029	1	2120.18	-0.065108	0.155965	0.257267	0.895713	2120.18	-0.142622	0.250254	0.0211465	0.411139
Misin01G386500	abscisic acid receptor PYL4-like; abscisic acid receptor pyl4-like	F:protein phosphatase inhibitor activity; C:nucleus; C:cytoplasm; P:abscisic acid-activated signaling pathway; F:abscisic acid binding; F:signaling receptor activity; P:negative regulation of catalytic activity; P:regulation of protein serine/threonine phosphatase activity	19.5732	0.00186362	0.0865309	0.632434	1	19.5732	-0.055874	0.360596	0.257311	0.895757	19.5732	-0.0225472	0.25519	0.481352	1
Misin09G192600	photosystem II protein M (chloroplast); photosystem ii protein m	C:photosystem II; C:chloroplast thylakoid membrane; C:integral component of membrane; P:photosynthesis, light reaction	2511.21	-0.000463378	0.037505	0.749307	1	2511.21	0.0581262	0.247421	0.257319	0.895757	2511.21	-8.64e-05	0.149197	0.997259	1
Misin17G226500	---NA---	0	10.3383	5.143e-05	0.0351785	0.970438	1	10.3383	0.0575218	0.255414	0.25733	0.895757	10.3383	0.601159	1.38181	0.00557553	0.194422
Misin14G119100	---NA---	0	11.9228	-0.000658477	0.04625	0.724036	1	11.9228	0.0571361	0.261503	0.257365	0.895822	11.9228	-0.000348586	0.158162	0.989157	1
Misin01G144900	TATA-box-binding protein 2; tata-box-binding protein 2	F:DNA binding; C:nucleus; P:DNA-templated transcription, initiation	887.212	-0.000268908	0.0167212	0.624087	1	887.212	-0.0667776	0.18536	0.25775	0.895891	887.212	-0.0622479	0.19282	0.102241	0.777497
Misin02G261300	hypothetical protein SORBIDRAFT_01g028110; uncharacterized protein loc101768921	P:microsporogenesis; F:anaphase-promoting complex binding; P:positive regulation of protein catabolic process; P:negative regulation of organ growth; P:regulation of cellular process	183.258	0.000325367	0.0181862	0.582764	1	183.258	-0.0664059	0.18884	0.257717	0.895891	183.258	0.0086378	0.104447	0.702099	1
Misin03G279500	DEAD-box ATP-dependent RNA helicase 32; dead-box atp-dependent rna helicase 32	F:RNA binding; F:RNA helicase activity; F:ATP binding; C:nucleolus; P:RNA secondary structure unwinding	215.437	0.000516434	0.0184513	0.37141	1	215.437	0.0672128	0.175677	0.257829	0.895891	215.437	0.127824	0.277993	0.0314794	0.49691
Misin04G196200	hypothetical protein SORBIDRAFT_01g011490; hypothetical protein SORBIDRAFT_01g011490 [Sorghum bicolor]	P:carbohydrate metabolic process; F:oxidoreductase activity, acting on the CH-OH group of donors, quinone or similar compound as acceptor; F:quinone binding; P:oxidation-reduction process	206.55	0.000282713	0.0152019	0.570318	1	206.55	0.0672764	0.176011	0.257504	0.895891	206.55	0.0662081	0.188035	0.088615	0.748147
Misin04G341300	snakin-1	C:integral component of membrane	1538.29	-0.000295022	0.0184789	0.627739	1	1538.29	-0.0660191	0.191847	0.257655	0.895891	1538.29	0.0386677	0.20247	0.236058	0.952393
Misin05G198800	putative MYB DNA-binding domain superfamily protein; mcb2 protein	C:histone acetyltransferase complex; C:chromatin; F:DNA binding; F:chromatin binding; F:DNA-binding transcription factor activity; F:transcription coactivator activity; F:histone acetyltransferase activity; C:transcription factor complex; P:chromatin remodeling; P:regulation of transcription, DNA-templated; P:regulation of transcription by RNA polymerase II; P:positive regulation of histone acetylation; P:obsolete acyl-carrier-protein biosynthetic process; P:positive regulation of transcription, DNA-templated	226.94	-0.000171857	0.0277756	0.867293	1	226.94	-0.0603409	0.226529	0.257594	0.895891	226.94	-0.063089	0.254159	0.120402	0.815657
Misin06G035700	DDT domain-containing protein DDR4	0	412.49	-0.000397039	0.0138393	0.394927	1	412.49	-0.0652811	0.157179	0.257737	0.895891	412.49	-0.0070101	0.0811143	0.738146	1
Misin06G044300	dol-P-Man:Man(5)GlcNAc(2)-PP-Dol alpha-1,3-mannosyltransferase; dol-p-man:man c -pp-dol alpha- -mannosyltransferase	C:endoplasmic reticulum; C:integral component of membrane; F:transferase activity, transferring hexosyl groups	1415.31	-0.000110476	0.0139196	0.814549	1	1415.31	-0.0671518	0.178902	0.257925	0.895891	1415.31	0.00844903	0.09619	0.700482	1
Misin06G333400	calmodulin-binding receptor-like cytoplasmic kinase 2	F:protein serine/threonine kinase activity; F:ATP binding; P:protein phosphorylation; P:serine family amino acid metabolic process; C:plastid; C:membrane	14.0267	0.0131113	0.175306	0.0804335	1	14.0267	0.0559959	0.289885	0.257695	0.895891	14.0267	0.143468	0.528873	0.0438052	0.574071
Misin07G241800	predicted protein; pyridoxamine 5-phosphate oxidase-related	C:plastid; F:FMN binding; F:oxidoreductase activity; P:oxidation-reduction process	708.109	0.000944015	0.0191839	0.13619	1	708.109	0.0620207	0.14435	0.257664	0.895891	708.109	-0.00313484	0.0729371	0.879457	1
Misin08G006100	protein CHROMATIN REMODELING 24	F:ATP binding; P:positive regulation of mitotic recombination	378.333	0.000500549	0.0306503	0.648075	1	378.333	0.0604198	0.225546	0.257879	0.895891	378.333	0.0479199	0.216804	0.175509	0.897089
Misin08G080600	17.1 kDa class II heat shock protein-like	C:cytoplasm	5.94907	0.0057958	0.170129	0.468857	1	5.94907	0.0561095	0.448543	0.257654	0.895891	5.94907	0.0112283	0.304171	0.72939	1
Misin08G191900	protein phosphatase inhibitor 2-like	C:protein phosphatase type 1 complex; F:protein phosphatase inhibitor activity; P:regulation of signal transduction; P:negative regulation of catalytic activity; P:regulation of phosphoprotein phosphatase activity	306.674	-0.000783844	0.0221168	0.245345	1	306.674	-0.0671179	0.172385	0.257933	0.895891	306.674	-0.0543917	0.16441	0.116776	0.807348
Misin08G238900	putative RING-H2 finger protein ATL69; ring-h2 finger protein atl69	F:zinc ion binding; C:integral component of membrane; P:proteasome-mediated ubiquitin-dependent protein catabolic process; F:ubiquitin protein ligase activity	70.009	0.000256729	0.0242871	0.764752	1	70.009	-0.0624994	0.212736	0.257442	0.895891	70.009	0.0398025	0.189243	0.21837	0.940846
Misin08G241300	---NA---	0	72.8038	-0.000216549	0.0340057	0.869554	1	72.8038	0.0579046	0.249784	0.257483	0.895891	72.8038	-0.000976875	0.148221	0.968948	1
Misin09G114000	RNA polymerase sigma factor sigB; rna polymerase sigma factor sigb	F:DNA binding; F:DNA-binding transcription factor activity; C:transcription factor complex; C:mitochondrion; P:DNA-templated transcription, initiation; P:regulation of transcription, DNA-templated; P:regulation of transcription, DNA-templated; C:plastid; F:sigma factor activity	2845.48	0.00112892	0.0236564	0.127151	1	2845.48	-0.0650516	0.156203	0.25792	0.895891	2845.48	-0.02943	0.105951	0.251556	0.960562
Misin10G014300	protein Rf1, mitochondrial-like	C:membrane	45.8429	-0.00466288	0.0836607	0.117072	1	45.8429	-0.0610456	0.221635	0.257561	0.895891	45.8429	-0.0415885	0.1999	0.210197	0.93422
Misin10G150000	hypothetical protein SORBI_005G171300	C:mitochondrion	6.20358	-0.00354901	0.120841	0.523727	1	6.20358	0.055771	0.355669	0.257689	0.895891	6.20358	-0.0358802	0.267961	0.301726	0.98469
Misin11G070500	---NA---	0	8.65559	0.00912923	0.202191	0.324679	1	8.65559	0.0558265	0.36666	0.257893	0.895891	8.65559	0.00392343	0.232461	0.894327	1
Misin11G128200	(+)-neomenthol dehydrogenase	P:oxidation-reduction process	192.804	-0.000481597	0.0348333	0.713147	1	192.804	-0.0587653	0.23965	0.257729	0.895891	192.804	0.00839495	0.148459	0.740725	1
Misin11G221200	predicted protein; cap-gly domain-containing linker protein 1-like	P:cell morphogenesis; C:mitochondrion; C:plastid	2232.28	8.31388e-05	0.0171628	0.887262	1	2232.28	-0.0656507	0.194397	0.257593	0.895891	2232.28	-0.0192824	0.125083	0.442918	1
Misin12G194300	hypothetical protein SORBI_010G223800	C:mitochondrion; P:leucine catabolic process; F:oxidoreductase activity; F:iron-sulfur cluster binding; P:oxidation-reduction process	139.594	0.000861125	0.045247	0.623123	1	139.594	0.057305	0.257306	0.257836	0.895891	139.594	0.0135467	0.16846	0.614074	1
Misin12G215000	hypothetical protein SORBI_006G196600	0	25.6252	-5.92993e-05	0.0287346	0.956268	1	25.6252	-0.0597185	0.230867	0.257899	0.895891	25.6252	0.0260981	0.204219	0.388613	1
Misin13G032900	probable transcription factor KAN2 isoform X2; probable transcription factor kan2 isoform x2	C:nucleus; P:regulation of transcription, DNA-templated; F:transcription regulatory region DNA binding	45.28	-0.000190071	0.0229898	0.81496	1	45.28	-0.0627313	0.210889	0.257867	0.895891	45.28	-0.0525113	0.230556	0.156219	0.874603
Misin16G173500	40S ribosomal protein S26; 40s ribosomal protein s26	F:mRNA binding; F:structural constituent of ribosome; P:translation; P:cellular amino acid metabolic process; C:cytosolic small ribosomal subunit; P:ribosome biogenesis	6606.22	0.00247169	0.0514553	0.134127	1	6606.22	-0.0646826	0.200233	0.257568	0.895891	6606.22	0.00965135	0.115839	0.680918	1
Misin16G202800	hypothetical protein SORBI_009G200300	0	16.8491	0.00149894	0.059262	0.522449	1	16.8491	0.0560441	0.288936	0.257543	0.895891	16.8491	-0.0255154	0.226663	0.413586	1
Misin17G222300	leucoanthocyanidin dioxygenase	P:proteolysis; F:metallopeptidase activity; P:anthocyanin-containing compound biosynthetic process; P:proanthocyanidin biosynthetic process; F:metal ion binding; F:dioxygenase activity	17.1687	0.00549741	0.135695	0.357217	1	17.1687	0.0561954	0.413281	0.257777	0.895891	17.1687	0.000181194	0.231326	0.995089	1
Misin18G137900	DNA topoisomerase 1; dna topoisomerase 1	F:DNA binding; F:DNA topoisomerase type I (single strand cut, ATP-independent) activity; F:protein serine/threonine kinase activity; F:ATP binding; C:chromosome; C:mitochondrion; C:plasma membrane; P:DNA topological change; P:protein phosphorylation; P:serine family amino acid metabolic process	27.635	-0.00223495	0.0664967	0.372988	1	27.635	-0.0568097	0.266167	0.257794	0.895891	27.635	-0.0101758	0.171556	0.703626	1
Misin19G014100	acyl-CoA-binding protein; acyl- -binding protein	F:fatty-acyl-CoA binding	2398.83	0.00191612	0.0337693	0.0731098	1	2398.83	0.0656382	0.158863	0.257539	0.895891	2398.83	0.00403948	0.0796217	0.845466	1
Misin19G181100	putative pentatricopeptide repeat-containing protein; uncharacterized protein loc103702309 isoform x2	P:nucleotide metabolic process; P:L-arabinose metabolic process; F:alpha-L-arabinofuranosidase activity	220.249	0.000160177	0.0260443	0.866249	1	220.249	-0.0610743	0.221579	0.257458	0.895891	220.249	-0.0571204	0.232332	0.135658	0.839681
Misin19G224700	B-box zinc finger protein 20-like; b-box zinc finger protein 20-like	F:obsolete transcription factor activity, transcription factor binding; F:DNA binding; C:nucleus; P:regulation of transcription, DNA-templated; F:zinc ion binding; P:photomorphogenesis	603.275	-0.000339209	0.0387334	0.825279	1	603.275	0.0574996	0.254469	0.257806	0.895891	603.275	0.0100468	0.162045	0.701677	1
MisinT227800	Transcription factor bHLH128; transcription factor bhlh128	F:core promoter sequence-specific DNA binding; F:DNA-binding transcription activator activity, RNA polymerase II-specific; C:nucleus; C:mitochondrion; P:positive regulation of transcription by RNA polymerase II; F:protein dimerization activity	13.1968	-0.0173541	0.211138	0.0678412	1	13.1968	-0.056303	0.279562	0.257559	0.895891	13.1968	-0.0582088	0.298529	0.154842	0.872421
MisinT435700	hypothetical protein SORBI_004G056300	0	51.958	-0.000271868	0.0271634	0.782602	1	51.958	-0.0613557	0.219759	0.257434	0.895891	51.958	0.00228518	0.132678	0.92479	1
Misin01G221900	1,2-dihydroxy-3-keto-5-methylthiopentene dioxygenase 4	F:iron ion binding; C:nucleus; C:cytoplasm; F:acireductone dioxygenase [iron(II)-requiring] activity; P:L-methionine salvage from methylthioadenosine; P:oxidation-reduction process	1110.08	-7.38537e-06	0.0127485	0.986553	1	1110.08	0.0671575	0.17377	0.257968	0.895895	1110.08	-0.00195947	0.0883122	0.926044	1
MisinT204700	kinesin-4-like	F:microtubule motor activity; F:ATP binding; C:kinesin complex; C:microtubule; P:microtubule-based movement; F:microtubule binding; F:ATPase activity; C:tubulin complex	118.854	-0.0282703	0.191029	0.00857438	0.643771	118.854	-0.0666012	0.186696	0.25796	0.895895	118.854	-0.0332169	0.144996	0.248342	0.958334
Misin08G128700	TPA: hypothetical protein ZEAMMB73_043881	0	14.803	0.00398226	0.0944928	0.28174	1	14.803	0.0562436	0.278869	0.258028	0.896045	14.803	-0.0114176	0.166971	0.667723	1
Misin04G268800	IST1-like protein; ist1-like protein	C:mitochondrion; P:protein transport	348.925	0.000813019	0.0338381	0.481545	1	348.925	-0.0609649	0.221496	0.258074	0.896107	348.925	0.00746035	0.136089	0.761754	1
Misin07G441900	ethylene-responsive transcription factor ERF027-like	F:DNA binding; F:DNA-binding transcription factor activity; C:nucleus; P:transcription, DNA-templated; P:regulation of transcription, DNA-templated; C:plastid	47.961	-0.000530238	0.039262	0.728073	1	47.961	-0.0575236	0.253418	0.258079	0.896107	47.961	-0.0201841	0.182243	0.476283	1
Misin18G013300	Nudix hydrolase 14, chloroplastic; nudix hydrolase chloroplastic	C:mitochondrion; P:metabolic process; C:chloroplast stroma; F:ADP-ribose pyrophosphohydrolase activity; F:ADP-glucose pyrophosphohydrolase activity	995.068	0.000197897	0.0130831	0.655384	1	995.068	0.066893	0.169108	0.2581	0.896124	995.068	-5.51e-05	0.0852137	0.997895	1
Misin15G009800	---NA---	0	17.8089	0.00105405	0.0495232	0.584783	1	17.8089	0.0566543	0.268169	0.258122	0.896141	17.8089	0.0888822	0.37638	0.0847498	0.738221
Misin05G039300	WRKY transcription factor; wrky transcription partial	F:DNA-binding transcription factor activity; C:transcription factor complex; P:regulation of transcription, DNA-templated; P:regulation of transcription, DNA-templated; F:sequence-specific DNA binding	115.743	-0.00104313	0.0504364	0.599247	1	115.743	0.0567672	0.265773	0.258142	0.896154	115.743	-0.00954329	0.169542	0.719734	1
Misin03G190400	probable E3 ubiquitin-protein ligase XERICO; probable e3 ubiquitin-protein ligase xerico	F:serine-type carboxypeptidase activity; C:membrane; F:metal ion binding; P:proteolysis involved in cellular protein catabolic process	509.816	0.000299917	0.0319147	0.80342	1	509.816	0.0591509	0.235243	0.258171	0.896195	509.816	0.0133755	0.151586	0.606241	1
Misin17G080100	E3 ubiquitin-protein ligase At1g63170-like; e3 ubiquitin-protein ligase at1g63170-like	F:zinc ion binding; C:integral component of membrane; P:protein ubiquitination; P:proteasome-mediated ubiquitin-dependent protein catabolic process; F:ubiquitin protein ligase activity	667.607	-0.000394996	0.014997	0.419895	1	667.607	0.0665684	0.165953	0.258249	0.896411	667.607	0.0080772	0.0863348	0.704446	1
Misin07G463400	protein CROWDED NUCLEI 1	C:nucleus; P:nucleus organization	5286.84	-4.5054e-06	0.0144054	0.992667	1	5286.84	-0.0668488	0.183292	0.258268	0.896417	5286.84	-0.00820067	0.0993636	0.711559	1
MisinT196100	terpene synthase 2	F:single-stranded DNA endodeoxyribonuclease activity; F:magnesium ion binding; P:double-strand break repair via homologous recombination; F:DNA binding; P:nucleotide-excision repair; P:DNA catabolic process; P:response to oxidative stress; F:terpene synthase activity; P:nucleic acid phosphodiester bond hydrolysis	368.011	7.49191e-05	0.0336281	0.954456	1	368.011	-0.0582941	0.243432	0.258297	0.896461	368.011	0.000563862	0.147482	0.982041	1
Misin03G144900	hydroquinone glucosyltransferase	P:flavonoid biosynthetic process; C:intracellular membrane-bounded organelle; P:flavonoid glucuronidation; F:quercetin 3-O-glucosyltransferase activity; F:quercetin 7-O-glucosyltransferase activity	111.544	0.000238597	0.0628344	0.93273	1	111.544	0.055554	0.312799	0.258444	0.896733	111.544	0.0158378	0.208229	0.586468	1
Misin04G050600	PHD finger-like domain-containing protein 5B; phd finger-like domain-containing protein 5b	P:mRNA splicing, via spliceosome; F:GTPase activity; F:GTP binding; C:U2 snRNP; C:U12-type spliceosomal complex; C:mitochondrion; P:ribosome biogenesis; F:metal ion binding; C:precatalytic spliceosome; C:catalytic step 2 spliceosome	431.618	0.0024923	0.0405563	0.0579108	1	431.618	-0.066025	0.162094	0.258456	0.896733	431.618	0.0258795	0.106224	0.300365	0.984017
Misin04G312800	histone H2A.2; probable histone	C:nucleosome; C:nuclear chromatin; F:DNA binding; P:chromatin silencing; F:protein heterodimerization activity	2840.17	0.00196787	0.0525906	0.268254	1	2840.17	-0.0599997	0.227907	0.2584	0.896733	2840.17	0.00694725	0.13776	0.778299	1
Misin10G078400	disease resistance protein RPM1-like	F:ADP binding	431.801	-0.0049079	0.0953957	0.166521	1	431.801	-0.0573794	0.254445	0.258475	0.896733	431.801	-0.0492046	0.251792	0.183791	0.90648
Misin18G001400	haloacid dehalogenase-like hydrolase domain-containing protein Sgpp; haloacid dehalogenase-like hydrolase domain-containing protein sgpp	C:cytosol; C:plasma membrane; P:dephosphorylation; F:sugar-phosphatase activity	888.821	0.00270367	0.0473121	0.0752988	1	888.821	-0.0670827	0.177559	0.258442	0.896733	888.821	0.0145145	0.101003	0.5259	1
Misin18G179400	peptidyl-prolyl cis-trans isomerase CYP95 isoform X1	P:protein peptidyl-prolyl isomerization; F:peptidyl-prolyl cis-trans isomerase activity; P:protein folding; F:isomerase activity	12.0836	-0.00983234	0.306037	0.366333	1	12.0836	-0.0406828	0.556257	0.258463	0.896733	12.0836	-0.0178842	0.467843	0.536267	1
Misin09G103800	---NA---	0	31.0963	0.0017176	0.0660045	0.521002	1	31.0963	0.0558351	0.29078	0.25851	0.896774	31.0963	0.0207484	0.203021	0.480776	1
MisinT467300	La protein 1; la protein 1	F:nucleotide binding; F:RNA binding; C:nucleus; P:RNA processing; C:membrane; C:ribonucleoprotein complex	561.256	0.000252261	0.0131418	0.570615	1	561.256	0.0664557	0.165387	0.25852	0.896774	561.256	0.0625129	0.17003	0.0908878	0.753956
Misin02G180300	methionine gamma-lyase	C:cytosol; P:cellular amino acid metabolic process; F:methionine gamma-lyase activity; F:pyridoxal phosphate binding; P:protein homotetramerization	863.116	0.000107412	0.0461946	0.955886	1	863.116	0.0562641	0.275457	0.258598	0.896829	863.116	-0.00119476	0.169966	0.963777	1
Misin05G292000	katanin p80 WD40 repeat-containing subunit B1 homolog; katanin p80 wd40 repeat-containing subunit b1 homolog	C:microtubule; F:microtubule binding; C:katanin complex; C:tubulin complex; P:microtubule severing	2248.91	-0.000642055	0.0270898	0.467559	1	2248.91	-0.0635257	0.205591	0.258562	0.896829	2248.91	-0.115115	0.317349	0.0440424	0.574802
Misin08G323900	vacuolar amino acid transporter 1	P:amino acid transmembrane transport; C:vacuolar membrane; F:amino acid transmembrane transporter activity; C:integral component of membrane	13.254	0.00027422	0.0290505	0.79824	1	13.254	-0.0589899	0.235955	0.258603	0.896829	13.254	0.124168	0.59946	0.0621026	0.65938
MisinT104900	Putative Myb family transcription factor; myb family transcription factor	F:DNA binding; C:nucleus; P:regulation of transcription, DNA-templated	52.078	0.000396342	0.0179003	0.488079	1	52.078	-0.0667771	0.183382	0.258591	0.896829	52.078	0.0035566	0.149553	0.887824	1
Misin07G517600	guanine nucleotide exchange factor subunit Rich-like; guanine nucleotide exchange factor subunit rich-like	C:integral component of membrane	2067.52	-0.000380255	0.0113424	0.386153	1	2067.52	-0.0594013	0.136809	0.258648	0.896872	2067.52	0.00290697	0.0701248	0.889008	1
Misin09G163000	---NA---	0	149.127	-0.0137138	0.182453	0.0816322	1	149.127	-0.0560872	0.280335	0.258649	0.896872	149.127	-0.073475	0.345293	0.113409	0.799588
Misin02G355600	protein NRT1/ PTR FAMILY 8.3-like isoform X2; protein nrt1 ptr family	F:transporter activity; P:transport; C:integral component of membrane	214.08	0.000189359	0.0292255	0.862531	1	214.08	0.0606221	0.222997	0.258692	0.896907	214.08	0.000257252	0.127844	0.991409	1
Misin07G364100	---NA---	0	585.534	-0.000125664	0.0114625	0.757378	1	585.534	0.0655962	0.159708	0.258691	0.896907	585.534	-0.0100307	0.0843227	0.638957	1
Misin01G173100	probable serine incorporator	C:plastid; F:L-serine transmembrane transporter activity; P:L-serine transport; C:integral component of membrane	476.23	-0.0663674	0.335297	0.00541931	0.499981	476.23	-0.0634721	0.205245	0.259124	0.89695	476.23	-0.105539	0.300889	0.0503943	0.609652
Misin02G113600	7-methylguanosine phosphate-specific 5'-nucleotidase A; 7-methylguanosine phosphate-specific 5 -nucleotidase a	F:magnesium ion binding; C:cytosol; F:5'-nucleotidase activity; C:plastid; P:dephosphorylation	214.847	-6.84312e-05	0.0263407	0.943866	1	214.847	-0.0605832	0.223136	0.258788	0.89695	214.847	-0.0455707	0.209421	0.186721	0.910816
Misin02G127400	endo-1,4-beta-xylanase A-like; endo- -beta-xylanase a-like	F:hydrolase activity, hydrolyzing O-glycosyl compounds; P:xylan catabolic process; F:diisopropyl-fluorophosphatase activity	168.922	0.000565851	0.0410305	0.725058	1	168.922	-0.0572536	0.25467	0.259084	0.89695	168.922	-0.0330814	0.24164	0.318231	0.993085
Misin02G145000	LRR receptor-like serine/threonine-protein kinase GSO1; lrr receptor-like serine threonine-protein kinase gso1	P:cellular metabolic process	16.668	0.0021391	0.0662889	0.398275	1	16.668	0.056493	0.267838	0.259118	0.89695	16.668	0.0410334	0.239218	0.236415	0.952393
Misin02G317700	trimethylguanosine synthase	P:RNA methylation; F:methyltransferase activity; P:7-methylguanosine RNA capping	809.957	-0.00068025	0.0140952	0.192216	1	809.957	-0.0576421	0.132171	0.25918	0.89695	809.957	-0.0259741	0.0845515	0.282116	0.975979
Misin03G062900	IAA-amino acid hydrolase ILR1-like 9; iaa-amino acid hydrolase ilr1-like 9	P:metabolic process; F:hydrolase activity	160.758	-0.000246373	0.0314189	0.835935	1	160.758	0.0589808	0.234985	0.259221	0.89695	160.758	0.0172555	0.157914	0.518453	1
Misin03G361600	xylulose kinase	F:xylulokinase activity; C:cytosol; P:xylulose metabolic process; P:carbohydrate phosphorylation	955.102	1.04676e-05	0.0114193	0.97935	1	955.102	-0.0661642	0.163385	0.25873	0.89695	955.102	-0.020657	0.0994479	0.382708	1
Misin04G404400	predicted protein	0	72.1131	0.000135187	0.0149836	0.788531	1	72.1131	0.0668368	0.180596	0.259178	0.89695	72.1131	0.0190032	0.111843	0.432526	1
Misin05G405600	histone-lysine N-methyltransferase, H3 lysine-9 specific SUVH4-like; histone-lysine n- h3 lysine-9 specific suvh4-like	C:nucleus; C:chromosome; F:zinc ion binding; F:methyl-CpG binding; P:maintenance of DNA methylation; F:double-stranded methylated DNA binding; F:methyl-CpNpG binding; F:methyl-CpNpN binding; F:histone binding; F:histone methyltransferase activity (H3-K9 specific); P:histone H3-K9 methylation	491.628	0.000424233	0.0187522	0.47706	1	491.628	-0.0665695	0.184775	0.259046	0.89695	491.628	-0.0208934	0.12107	0.405276	1
Misin06G081500	predicted protein; uncharacterized protein at3g49720-like isoform x1	C:integral component of membrane	763.65	0.00010154	0.0157178	0.848648	1	763.65	-0.0662367	0.187791	0.259155	0.89695	763.65	-0.0176314	0.116412	0.468751	1
Misin06G297000	ribonuclease III domain-containing protein RNC1, chloroplastic; ribonuclease iii domain-containing protein chloroplastic	F:double-stranded RNA binding; F:ribonuclease III activity; C:nucleus; P:mRNA processing; P:RNA splicing; C:chloroplast stroma; P:production of siRNA involved in RNA interference; P:primary miRNA processing; P:pre-miRNA processing; P:regulation of RNA metabolic process; P:RNA phosphodiester bond hydrolysis, endonucleolytic; C:ribonucleoprotein complex	2109.89	0.000667537	0.0159663	0.214301	1	2109.89	0.0626205	0.147164	0.259207	0.89695	2109.89	0.00588611	0.0747457	0.777203	1
Misin06G324300	RING-H2 finger protein ATL72-like	C:cellular anatomical entity	32.9795	-0.000694391	0.057234	0.777848	1	32.9795	-0.0556916	0.294028	0.258963	0.89695	32.9795	-0.0264356	0.234475	0.404278	1
Misin06G400400	probable glutathione S-transferase; probable glutathione s-transferase	F:glutathione transferase activity; C:cytoplasm; P:glutathione metabolic process; P:obsolete glutathione conjugation reaction; P:toxin catabolic process	36.2767	-0.000380109	0.0510973	0.8614	1	36.2767	-0.0559204	0.284731	0.258865	0.89695	36.2767	-0.141314	0.507254	0.043609	0.573313
Misin07G013400	hypothetical protein LOC_Os10g37604	0	398.605	0.000477958	0.0176776	0.391289	1	398.605	0.0669777	0.174525	0.258996	0.89695	398.605	0.0324566	0.128122	0.239854	0.953172
Misin07G235500	calvin cycle protein CP12-3, chloroplastic; calvin cycle protein cp12- chloroplastic	C:plastid	155.835	-0.000863607	0.0440406	0.608215	1	155.835	0.0573813	0.25318	0.258953	0.89695	155.835	-0.00684573	0.154811	0.789433	1
Misin07G262600	lipid transfer protein	C:endoplasmic reticulum; P:lipid transport; F:lipid binding; C:plant-type cell wall; P:cuticle development; C:anchored component of plasma membrane; P:defense response to fungus	425.925	0.0012301	0.0320187	0.206311	1	425.925	0.0661998	0.188493	0.25893	0.89695	425.925	0.0559369	0.186805	0.122257	0.817972
Misin07G429900	GTP-binding protein YPTM2; gtp-binding protein yptm2	P:phosphorelay signal transduction system; F:DNA binding; F:GTP binding; C:intracellular; C:plasma membrane; P:regulation of transcription, DNA-templated; P:small GTPase mediated signal transduction; P:protein transport; F:hydrolase activity	1168.54	0.000123216	0.0169337	0.830203	1	1168.54	-0.0656525	0.192387	0.259055	0.89695	1168.54	-0.00816613	0.107603	0.720025	1
Misin08G001300	---NA---	0	35.9017	0.000220267	0.0881709	0.958543	1	35.9017	0.0556098	0.363679	0.259026	0.89695	35.9017	0.0196945	0.257897	0.535326	1
Misin08G054200	peptidyl-prolyl cis-trans isomerase FKBP17-1, chloroplastic; peptidyl-prolyl cis-trans isomerase fkbp17- chloroplastic	P:protein peptidyl-prolyl isomerization; F:peptidyl-prolyl cis-trans isomerase activity; F:FK506 binding; C:endoplasmic reticulum membrane; C:plastid; P:chaperone-mediated protein folding	123.735	0.000541428	0.0188492	0.357171	1	123.735	0.0667577	0.169487	0.258993	0.89695	123.735	-0.0424629	0.13448	0.158818	0.876933
Misin08G206600	Phosphoenolpyruvate carboxylase kinase 2; phosphoenolpyruvate carboxylase kinase 2	F:calmodulin-dependent protein kinase activity; F:calmodulin binding; F:ATP binding; C:nucleus; C:cytoplasm; C:plasma membrane; P:serine family amino acid metabolic process; P:abscisic acid-activated signaling pathway; F:calcium-dependent protein serine/threonine kinase activity; P:peptidyl-serine phosphorylation; P:intracellular signal transduction; P:protein autophosphorylation	353.435	-0.000534011	0.0406868	0.738324	1	353.435	0.0573163	0.254374	0.25885	0.89695	353.435	0.432113	0.877787	0.00732405	0.231156
Misin11G129500	aldehyde oxidase GLOX-like	0	4.98459	0.00699276	0.144298	0.255198	1	4.98459	0.0556103	0.35963	0.258824	0.89695	4.98459	0.0365493	0.301472	0.311291	0.989111
Misin12G051700	60S ribosomal protein L37a; 60s ribosomal protein l37a	F:structural constituent of ribosome; C:ribosome; P:translation; C:integral component of membrane; P:ribosome biogenesis; F:metal ion binding	1593.59	0.00147349	0.0321832	0.132208	1	1593.59	-0.0669838	0.174995	0.258997	0.89695	1593.59	0.0121124	0.0970301	0.587772	1
Misin13G007900	RING-box protein 1a; ring-box protein 1a	P:ubiquitin-dependent protein catabolic process; F:zinc ion binding; F:NEDD8 transferase activity; P:SCF-dependent proteasomal ubiquitin-dependent protein catabolic process; C:Cul2-RING ubiquitin ligase complex; C:Cul3-RING ubiquitin ligase complex; C:Cul7-RING ubiquitin ligase complex; C:nuclear SCF ubiquitin ligase complex; P:protein neddylation; F:ubiquitin protein ligase activity; C:Cul4-RING E3 ubiquitin ligase complex; F:cullin family protein binding	10.2469	-0.000684767	0.051437	0.749233	1	10.2469	0.0561585	0.276063	0.259073	0.89695	10.2469	0.0173076	0.19291	0.54382	1
Misin15G044600	---NA---	0	27.2614	-0.000701237	0.0675807	0.817602	1	27.2614	0.0554014	0.319276	0.259171	0.89695	27.2614	0.0109529	0.21327	0.705222	1
Misin15G085000	FAS1 domain-containing protein SELMODRAFT_448915-like	0	14.167	0.00113051	0.0578554	0.635676	1	14.167	0.0559196	0.282601	0.259215	0.89695	14.167	0.0100994	0.183138	0.712011	1
Misin15G187500	Kinesin-like protein KIFC3; kinesin-like protein kifc3	F:microtubule motor activity; F:ATP binding; C:kinesin complex; C:microtubule; P:microtubule-based movement; F:microtubule binding; F:ATPase activity; C:tubulin complex	405.577	0.00021787	0.0269236	0.824646	1	405.577	-0.0605381	0.223049	0.259083	0.89695	405.577	-0.0476952	0.239204	0.1874	0.911949
Misin17G006900	methionine S-methyltransferase; methionine s-methyltransferase	P:selenium compound metabolic process; F:nucleic acid binding; F:RNA-DNA hybrid ribonuclease activity; C:cytosol; P:biosynthetic process; F:pyridoxal phosphate binding; F:methionine S-methyltransferase activity; P:methylation; P:S-adenosylmethionine metabolic process; P:regulation of RNA metabolic process; P:RNA phosphodiester bond hydrolysis, endonucleolytic	3339.98	0.00021161	0.0117434	0.610939	1	3339.98	-0.0650277	0.157112	0.259197	0.89695	3339.98	-0.0246135	0.0994951	0.312603	0.989685
Misin17G224200	putative clathrin assembly protein At2g01600; clathrin assembly protein at2g01600	F:1-phosphatidylinositol binding; C:membrane; C:clathrin-coated vesicle; F:clathrin binding; P:clathrin coat assembly	2106.1	-0.000223465	0.0108399	0.583664	1	2106.1	-0.0623149	0.145897	0.258812	0.89695	2106.1	-0.281221	0.324452	0.00520313	0.185765
Misin18G147600	hypothetical protein SORBI_010G150200	F:ubiquitin-protein transferase activity; P:protein ubiquitination; C:SCF ubiquitin ligase complex; P:SCF-dependent proteasomal ubiquitin-dependent protein catabolic process	27.3387	-0.00413801	0.0779859	0.129949	1	27.3387	-0.0618804	0.214518	0.25902	0.89695	27.3387	-0.0734766	0.260722	0.0923372	0.755648
MisinT251800	LOB domain-containing protein 12-like	0	110.111	0.000290886	0.0258872	0.752691	1	110.111	-0.0614857	0.217182	0.258818	0.89695	110.111	0.015494	0.139884	0.54396	1
MisinT292000	erlin-2-B isoform X1; erlin-2-b isoform x1	C:nucleolus; C:vacuolar membrane; C:endoplasmic reticulum membrane; C:Golgi apparatus; C:plasmodesma; C:plastid; F:cholesterol binding; C:integral component of membrane; P:ubiquitin-dependent ERAD pathway; F:ubiquitin protein ligase binding; P:SREBP signaling pathway	932.369	5.36773e-05	0.0103352	0.890287	1	932.369	-0.0633552	0.149857	0.259188	0.89695	932.369	-0.0324923	0.107034	0.217728	0.94056
Misin01G385900	TPA: cp protein	0	124.673	0.000813927	0.0412892	0.599568	1	124.673	0.0577761	0.246883	0.25946	0.896955	124.673	0.00334346	0.14882	0.89431	1
Misin03G037600	predicted protein; cytochrome p450 93a3-like	F:iron ion binding; C:integral component of membrane; F:oxidoreductase activity, acting on paired donors, with incorporation or reduction of molecular oxygen, NAD(P)H as one donor, and incorporation of one atom of oxygen; F:heme binding; P:secondary metabolite biosynthetic process; P:oxidation-reduction process	802.568	-0.000310658	0.0472918	0.875531	1	802.568	0.0560222	0.27901	0.259267	0.896955	802.568	-0.00971048	0.195566	0.728571	1
Misin03G293200	cell number regulator 2	P:metabolic process; C:integral component of membrane; F:transferase activity, transferring acyl groups other than amino-acyl groups	1211.46	-3.31868e-05	0.0133499	0.941969	1	1211.46	-0.0669208	0.177241	0.259302	0.896955	1211.46	0.00325311	0.0919088	0.879124	1
Misin03G309300	putative yippee-like protein Os10g0369500	F:metal ion binding	97.1892	-0.000316904	0.0154846	0.529493	1	97.1892	-0.0668997	0.174389	0.259395	0.896955	97.1892	-0.0259073	0.121979	0.318773	0.993401
Misin04G120300	---NA---	0	253.493	0.00170044	0.0413432	0.187746	1	253.493	0.0645709	0.198695	0.259395	0.896955	253.493	0.0365456	0.161899	0.228851	0.948102
Misin05G340400	protein HESO1-like	0	45.3982	-0.00316577	0.0777412	0.273289	1	45.3982	-0.0567419	0.261793	0.259469	0.896955	45.3982	-0.0337809	0.221441	0.29738	0.98234
Misin05G398100	pentatricopeptide repeat-containing protein At4g14850; pentatricopeptide repeat-containing protein at4g14850	C:mitochondrion; F:zinc ion binding; P:sterol metabolic process; P:isopentenyl diphosphate biosynthetic process, mevalonate pathway; P:isopentenyl diphosphate biosynthetic process, methylerythritol 4-phosphate pathway; F:poly(G) binding; P:root development; P:regulation of catalytic activity	202.983	0.000329145	0.0167702	0.54413	1	202.983	0.0667789	0.181115	0.259333	0.896955	202.983	-0.012043	0.101918	0.595439	1
Misin06G010700	hypothetical protein SETIT_008408mg; uncharacterized protein loc101775141	C:membrane	16.8979	-0.00279566	0.0911089	0.47232	1	16.8979	-0.0553424	0.323347	0.259472	0.896955	16.8979	0	0.279118	1	1
Misin07G176900	Speckle-type POZ protein-like protein	0	4.91098	0.017058	0.329036	0.20867	1	4.91098	0.0497924	0.531612	0.259445	0.896955	4.91098	0.048537	0.521452	0.215682	0.939336
Misin09G182500	Disease resistance protein RPP13; disease resistance protein rpp13	F:ADP binding	176.903	0.000277821	0.018856	0.657142	1	176.903	0.0652	0.194884	0.259402	0.896955	176.903	-0.810009	0.759348	0.0011404	0.0709456
Misin11G236400	dehydration responsive element binding protein	F:DNA binding; F:DNA-binding transcription factor activity; C:nucleus; P:transcription, DNA-templated; P:regulation of transcription, DNA-templated	816.173	3.97652e-05	0.0235534	0.962683	1	816.173	0.0616306	0.215674	0.259317	0.896955	816.173	0.0638059	0.239984	0.113533	0.799588
Misin12G229700	---NA---	0	34.3647	-0.000450061	0.0270911	0.632206	1	34.3647	-0.0620452	0.213114	0.259373	0.896955	34.3647	-0.112047	0.342416	0.0495327	0.605248
Misin13G181700	potassium transporter 26-like	F:potassium ion transmembrane transporter activity; C:integral component of membrane; P:potassium ion transmembrane transport	98.0111	0.00109212	0.057394	0.645091	1	98.0111	0.0558312	0.284834	0.259363	0.896955	98.0111	0.0187369	0.19928	0.518117	1
Misin15G142500	TPA: putative MYB DNA-binding domain superfamily protein; tpa: myb dna-binding domain superfamily protein	F:DNA binding	414.872	0.000554039	0.0215538	0.412238	1	414.872	-0.0662326	0.187383	0.259404	0.896955	414.872	0.015699	0.112018	0.509357	1
MisinT380300	putative disease resistance protein RGA4; disease resistance protein rga4	F:ADP binding	367.902	-0.000277444	0.018364	0.647688	1	367.902	-0.0656275	0.192009	0.259443	0.896955	367.902	-0.0189488	0.122802	0.447341	1
Misin14G065800	---NA---	0	132.14	-0.00581841	0.0837556	0.0560173	1	132.14	-0.0648325	0.197003	0.259513	0.897014	132.14	-0.0610853	0.211301	0.1131	0.799287
Misin17G232200	predicted protein	0	9.5384	0.00152439	0.0832154	0.686977	1	9.5384	0.0556362	0.376347	0.259522	0.897014	9.5384	0.0191504	0.28147	0.556831	1
Misin04G035700	---NA---	0	10.09	-0.00067711	0.0470492	0.722094	1	10.09	-0.0564342	0.267397	0.259569	0.897062	10.09	-0.00786496	0.213668	0.784734	1
Misin12G029200	hypothetical protein SORBI_006G025900	C:integral component of membrane	26.3205	-0.000475378	0.0734623	0.888757	1	26.3205	-0.0553286	0.323037	0.259556	0.897062	26.3205	-0.0350762	0.279744	0.316778	0.992633
Misin01G038900	cycloartenol-C-24-methyltransferase 1-like; cycloartenol-c-24-methyltransferase 1-like	F:phospholipase activity; C:endosome; C:vacuolar membrane; C:trans-Golgi network; P:steroid biosynthetic process; F:S-adenosylmethionine-dependent methyltransferase activity; P:phospholipid catabolic process; P:methylation; P:glycerolipid metabolic process; F:acylglycerol lipase activity	25.033	-0.000337072	0.0272447	0.729772	1	25.033	-0.0612611	0.21762	0.259597	0.897094	25.033	-0.315293	0.649581	0.0102842	0.283498
Misin02G441700	40S ribosomal protein S3a; 40s ribosomal protein s3a	F:structural constituent of ribosome; P:translation; C:cytosolic small ribosomal subunit; P:ribosome biogenesis	10530.6	0.000844106	0.0324974	0.433282	1	10530.6	-0.0618114	0.214182	0.259645	0.897094	10530.6	0.00442458	0.124408	0.85222	1
Misin05G308500	putative glutathione transferase	F:glutathione transferase activity; C:cytoplasm; P:glutathione metabolic process; P:obsolete glutathione conjugation reaction	7.88511	0.00659036	0.130818	0.219489	1	7.88511	0.0553455	0.313599	0.259645	0.897094	7.88511	0.0171939	0.213363	0.560065	1
Misin16G166900	serine/threonine-protein kinase At3g07070-like; serine threonine-protein kinase at3g07070-like	F:protein kinase activity; F:ATP binding; P:protein phosphorylation	4.77613	-0.00436754	0.13497	0.483521	1	4.77613	-0.0557787	0.395932	0.259632	0.897094	4.77613	-0.00212598	0.300781	0.946896	1
Misin08G304600	wound/stress protein	F:catalase activity; F:heme binding; P:oxidation-reduction process; P:cellular oxidant detoxification	3414.22	0.00301404	0.0704526	0.227783	1	3414.22	0.0580434	0.243381	0.259674	0.897102	3414.22	0.0485564	0.238647	0.181783	0.905045
Misin10G074900	disease resistance protein RPM1; disease resistance protein rpm1	F:identical protein binding; F:ADP binding	1268.05	-0.00023525	0.0198184	0.72616	1	1268.05	0.0643828	0.199446	0.259681	0.897102	1268.05	0.0305048	0.15006	0.284534	0.976385
Misin01G180200	protein root primordium defective 1	C:mitochondrion; C:plastid	79.9609	0.00417204	0.0715984	0.0899044	1	79.9609	0.0634265	0.204568	0.259938	0.897119	79.9609	-0.00855123	0.122465	0.719781	1
Misin01G512400	---NA---	0	330.886	-0.000715117	0.0344859	0.558496	1	330.886	0.0597081	0.228065	0.259805	0.897119	330.886	0.0039135	0.135816	0.872749	1
Misin02G178200	cytochrome P450 89A2-like; cytochrome p450 89a2-like	F:iron ion binding; C:integral component of membrane; F:oxidoreductase activity, acting on paired donors, with incorporation or reduction of molecular oxygen, NAD(P)H as one donor, and incorporation of one atom of oxygen; F:heme binding; P:electron transport chain; P:secondary metabolite biosynthetic process	675.942	0.00173781	0.043042	0.20067	1	675.942	0.0636736	0.203181	0.259937	0.897119	675.942	0.0194477	0.132739	0.44796	1
Misin03G201600	calmodulin-like protein 1	F:calcium ion binding; C:mitochondrion	163.607	0.000249833	0.0342631	0.850657	1	163.607	-0.0581268	0.242194	0.259818	0.897119	163.607	-0.0480721	0.235524	0.183321	0.906326
Misin04G052900	lysine-specific demethylase JMJ703-like isoform X2; lysine-specific demethylase jmj703-like isoform x2	C:nucleus; F:ferrous iron binding; C:membrane; F:histone demethylase activity (H3-K4 specific); P:positive regulation of growth rate; P:primary metabolic process; P:cellular macromolecule metabolic process; P:negative regulation of gene expression, epigenetic	4.81614	-0.00877367	0.165336	0.218724	1	4.81614	-0.055414	0.357695	0.259902	0.897119	4.81614	-0.0078709	0.233442	0.791178	1
Misin06G231900	predicted protein	0	409.145	-0.000121861	0.0254319	0.895469	1	409.145	0.0609041	0.219651	0.259799	0.897119	409.145	0.0238832	0.157959	0.388506	1
Misin06G323900	trafficking protein particle complex subunit 5	C:endoplasmic reticulum; P:endoplasmic reticulum to Golgi vesicle-mediated transport; F:Rab guanyl-nucleotide exchange factor activity; C:TRAPPI protein complex; C:TRAPPII protein complex; C:TRAPPIII protein complex	163.523	0.00850303	0.138608	0.128038	1	163.523	0.0559482	0.277985	0.25989	0.897119	163.523	0.103314	0.419012	0.0690362	0.687647
Misin12G165600	aldehyde dehydrogenase 3B1; aldehyde dehydrogenase 3b1	F:3-chloroallyl aldehyde dehydrogenase activity; F:aldehyde dehydrogenase (NAD+) activity; F:aldehyde dehydrogenase [NAD(P)+] activity; P:cellular aldehyde metabolic process; P:gluconeogenesis; P:glycolytic process; P:arginine metabolic process; P:histidine metabolic process; P:isoleucine catabolic process; P:leucine catabolic process; P:lysine catabolic process; P:L-phenylalanine metabolic process; P:proline metabolic process; P:tryptophan metabolic process; P:tyrosine metabolic process; P:valine catabolic process; P:fatty acid metabolic process; P:bile acid biosynthetic process; P:1,2-dichloroethane catabolic process; P:beta-alanine metabolic process; P:L-ascorbic acid metabolic process; P:limonene catabolic process; P:glycerolipid metabolic process; P:oxidation-reduction process	615.614	0.000720042	0.026089	0.379704	1	615.614	-0.0648896	0.196332	0.259775	0.897119	615.614	-0.0262545	0.156522	0.349007	1
Misin14G122200	wall-associated receptor kinase 5-like	F:protein serine/threonine kinase activity; F:ATP binding; C:plasma membrane; P:protein phosphorylation; P:cell surface receptor signaling pathway; P:serine family amino acid metabolic process; F:polysaccharide binding	6.83349	-0.000758067	0.0489235	0.702661	1	6.83349	0.0564153	0.266851	0.259824	0.897119	6.83349	-0.0304077	0.283824	0.37588	1
Misin16G041800	acetylornithine aminotransferase, mitochondrial; acetylornithine mitochondrial	P:obsolete urea cycle intermediate metabolic process; F:N2-acetyl-L-ornithine:2-oxoglutarate 5-aminotransferase activity; F:copper ion binding; C:cytosol; P:arginine biosynthetic process; C:chloroplast stroma; F:pyridoxal phosphate binding; P:defense response to bacterium; F:identical protein binding; P:interspecies interaction between organisms; P:plant ovule development; P:primary root development	763.356	0.000653483	0.0208607	0.308405	1	763.356	0.0668006	0.177106	0.259934	0.897119	763.356	0.0223033	0.112803	0.368047	1
Misin17G090700	60S ribosomal protein L17; 60s ribosomal protein l17	F:structural constituent of ribosome; P:translation; C:large ribosomal subunit; P:ribosome biogenesis	1542.58	0.00201104	0.043555	0.138991	1	1542.58	-0.0655309	0.192116	0.259839	0.897119	1542.58	0.00564092	0.105736	0.802116	1
Misin17G199900	---NA---	0	6.10275	0.000859328	0.0736005	0.797982	1	6.10275	0.0552894	0.314385	0.259952	0.897119	6.10275	0.0861902	0.409412	0.0956524	0.763901
Misin17G219200	transcription factor IIIB 90 kDa subunit-like; transcription factor iiib 90 kda subunit-like	C:transcription factor TFIIIB complex; P:regulation of transcription, DNA-templated; P:transcription initiation from RNA polymerase III promoter; F:zinc ion binding; F:TBP-class protein binding	1700.67	-0.000205248	0.0102087	0.612385	1	1700.67	0.059782	0.138357	0.259806	0.897119	1700.67	0.0191114	0.0803715	0.400012	1
Misin18G260600	putative HGA1; protein o-linked-mannose beta- -n-acetylglucosaminyltransferase 2-like	C:mitochondrion; C:integral component of membrane; F:transferase activity, transferring glycosyl groups	1193.8	0.000131537	0.0191387	0.841815	1	1193.8	-0.064232	0.200111	0.259853	0.897119	1193.8	-0.17896	0.399112	0.0212229	0.411719
Misin19G116400	Protein CURVATURE THYLAKOID 1A, chloroplastic; protein curvature thylakoid chloroplastic	C:plastid; C:thylakoid; C:integral component of membrane	8411.88	0.00235475	0.0462096	0.106275	1	8411.88	-0.0661909	0.186966	0.259838	0.897119	8411.88	-0.0378985	0.15058	0.207681	0.931977
MisinT572400	MATH domain-containing protein At5g43560	0	561.977	0.000260911	0.0134196	0.563125	1	561.977	0.0663423	0.166371	0.259772	0.897119	561.977	0.00956006	0.0878582	0.656713	1
Misin17G144700	---NA---	0	75.7979	-0.000679993	0.0443758	0.698912	1	75.7979	0.056709	0.260696	0.260004	0.89724	75.7979	0.0160798	0.176026	0.558998	1
Misin01G416700	---NA---	0	54.6026	-0.000397989	0.0478308	0.842306	1	54.6026	0.0559482	0.277161	0.260053	0.897352	54.6026	0.0155822	0.187186	0.57835	1
Misin07G300400	ZF-HD homeobox protein; zf-hd homeobox protein	F:DNA binding; C:nucleus; P:regulation of transcription, DNA-templated; F:metal ion binding	237.639	0.000975442	0.0440965	0.554207	1	237.639	0.0574233	0.249814	0.260098	0.897451	237.639	-0.00219744	0.148557	0.930314	1
Misin13G096000	---NA---	0	9.99994	-0.00117701	0.0523767	0.566061	1	9.99994	-0.0560999	0.272829	0.260116	0.897455	9.99994	0.00907307	0.17988	0.737959	1
Misin04G008700	hypothetical protein BRADI_5g08130	0	573.095	0.000615191	0.0354127	0.636663	1	573.095	-0.0587157	0.235799	0.260148	0.897466	573.095	0.000190236	0.143044	0.993878	1
Misin18G252200	---NA---	0	11.3397	0.00950388	0.14579	0.109463	1	11.3397	0.0564465	0.265051	0.260153	0.897466	11.3397	0.0227264	0.195938	0.438915	1
Misin01G360900	Insulin-degrading enzyme; insulin-degrading enzyme	F:metalloendopeptidase activity; C:cytosol; F:zinc ion binding; P:protein processing	1230.46	-4.80772e-07	0.0105238	0.999016	1	1230.46	-0.064002	0.153126	0.260227	0.89758	1230.46	0.0120247	0.082334	0.57684	1
Misin04G094700	ras-related protein RABE1c; ras-related protein rabe1c	F:GTP binding; C:intracellular; P:vesicle docking involved in exocytosis; P:small GTPase mediated signal transduction; P:protein secretion	2662.33	0.000142679	0.0114608	0.726161	1	2662.33	-0.0652178	0.159029	0.260236	0.89758	2662.33	-0.00482198	0.080534	0.816646	1
MisinT346400	transcription factor MUTE	F:DNA binding; C:nucleus; P:stomatal complex development; F:protein dimerization activity	30.889	-0.000234472	0.0314311	0.844052	1	30.889	-0.0588138	0.234813	0.260207	0.89758	30.889	0.0503788	0.384602	0.224629	0.94634
Misin05G150900	glyoxysomal fatty acid beta-oxidation multifunctional protein MFP-a; glyoxysomal fatty acid beta-oxidation multifunctional protein mfp-a	F:3-hydroxyacyl-CoA dehydrogenase activity; C:cell wall; C:nucleolus; C:peroxisome; P:isoleucine catabolic process; P:leucine catabolic process; P:lysine catabolic process; P:tryptophan metabolic process; P:valine catabolic process; P:fatty acid biosynthetic process; C:plasmodesma; F:long-chain-enoyl-CoA hydratase activity; P:benzoate metabolic process; P:oxidation-reduction process	121.407	-9.15032e-06	0.0194519	0.989245	1	121.407	0.0635849	0.203296	0.26027	0.897642	121.407	-0.0286523	0.154811	0.312882	0.989938
Misin07G063300	---NA---	0	5.5922	-0.00973474	0.187296	0.242647	1	5.5922	0.0553202	0.35423	0.260306	0.897707	5.5922	0.0165399	0.228167	0.583111	1
Misin03G123000	probable protein S-acyltransferase 19; probable protein s-acyltransferase 19	F:ATP binding; C:cytoplasm; F:zinc ion binding; C:integral component of membrane; F:protein-cysteine S-palmitoyltransferase activity; P:protein refolding; P:obsolete acyl-carrier-protein biosynthetic process	833.19	-0.000427426	0.0113022	0.342299	1	833.19	-0.0571393	0.131227	0.26034	0.897767	833.19	0.007856	0.0703778	0.711182	1
Misin11G080800	ATP-dependent RNA helicase DHX36; atp-dependent rna helicase dhx36	F:RNA binding; F:RNA helicase activity; F:ATP binding; C:nucleus; C:mitochondrion; P:RNA processing; C:plastid	1634.52	-0.00084539	0.0130285	0.133458	1	1634.52	0.0484202	0.110609	0.260384	0.897861	1634.52	0.00783487	0.0634404	0.727277	1
Misin01G242100	---NA---	0	141.468	0.00104469	0.0325373	0.306564	1	141.468	0.0638658	0.201312	0.260614	0.897936	141.468	0.018913	0.130401	0.456723	1
Misin01G322400	40S ribosomal protein S15a-5-like; 40s ribosomal protein s15a-5-like	F:structural constituent of ribosome; C:mitochondrion; C:ribosome; P:translation; P:ribosome biogenesis	458.103	0.000451929	0.0212583	0.509129	1	458.103	-0.0650821	0.193907	0.260722	0.897936	458.103	0.00225115	0.10618	0.920077	1
Misin03G010300	predicted protein; uncharacterized protein loc103997544	C:membrane	458.889	-0.000623554	0.0403802	0.689285	1	458.889	0.0573195	0.250094	0.260551	0.897936	458.889	-0.019452	0.174125	0.484648	1
Misin03G347600	hypothetical protein SORBIDRAFT_02g040040; uncharacterized protein loc107278388 isoform x1	C:integral component of membrane	10.362	0.000409493	0.0543235	0.86151	1	10.362	0.0562934	0.266642	0.260572	0.897936	10.362	-0.0149789	0.183746	0.59	1
Misin04G076300	polyol transporter 5-like	F:carbohydrate:proton symporter activity; F:glucose transmembrane transporter activity; C:endoplasmic reticulum; C:integral component of plasma membrane; P:hexose transmembrane transport; P:glucose import	4.8127	9.23256e-06	0.0755294	0.997916	1	4.8127	0.0551824	0.341662	0.260663	0.897936	4.8127	0.0109871	0.22101	0.707962	1
Misin04G330400	---NA---	0	494.723	0.000117761	0.0175977	0.84445	1	494.723	0.0650132	0.194584	0.260543	0.897936	494.723	0.0282904	0.140875	0.304867	0.985315
Misin05G072200	short-chain dehydrogenase TIC 32, chloroplastic-like; short-chain dehydrogenase tic chloroplastic-like	P:metabolic process; F:oxidoreductase activity	605.656	0.000557906	0.0220605	0.421358	1	605.656	-0.0657223	0.18982	0.260454	0.897936	605.656	-0.0170888	0.122676	0.488716	1
Misin05G231900	ketol-acid reductoisomerase, chloroplastic; ketol-acid chloroplastic	F:magnesium ion binding; F:ketol-acid reductoisomerase activity; P:isoleucine biosynthetic process; P:leucine biosynthetic process; P:valine biosynthetic process; C:chloroplast; P:pantothenate biosynthetic process; F:isomerase activity; F:protein homodimerization activity; P:oxidation-reduction process; F:NADPH binding	5038.7	-0.000214235	0.011275	0.601282	1	5038.7	0.0636414	0.151768	0.260465	0.897936	5038.7	-0.00584846	0.0771876	0.778467	1
Misin05G328300	transposon protein Mutator sub-class	0	543.31	0.00453043	0.0805673	0.110471	1	543.31	0.0607784	0.219553	0.260516	0.897936	543.31	-0.0200741	0.14959	0.451595	1
Misin06G170100	Protein ROOT HAIR DEFECTIVE 3; protein root hair defective 3	F:GTPase activity; F:GTP binding; C:endoplasmic reticulum membrane; C:integral component of membrane	5196.94	-6.66011e-05	0.00988801	0.8644	1	5196.94	-0.0608537	0.141953	0.260619	0.897936	5196.94	-0.0192539	0.0826954	0.39734	1
Misin07G216700	Histone H2B.2; histone	C:nuclear nucleosome; F:DNA binding; P:nucleosome assembly; F:protein heterodimerization activity	23769.4	0.00197332	0.0575135	0.337164	1	23769.4	-0.0576283	0.246315	0.260528	0.897936	23769.4	-0.0173019	0.167376	0.524971	1
Misin07G227300	Upstream activation factor subunit UAF30; upstream activation factor subunit uaf30	F:GTPase activity; F:structural constituent of cytoskeleton; F:GTP binding; C:microtubule; P:microtubule-based process; C:integral component of membrane	1404.73	-0.000232413	0.0124788	0.589042	1	1404.73	-0.0655603	0.161535	0.260675	0.897936	1404.73	-8.51e-05	0.0809769	0.996716	1
Misin08G236000	predicted protein; uncharacterized protein loc101778835	P:double-strand break repair via homologous recombination; F:DNA binding; C:nucleus; C:replication fork; C:mitochondrion; F:four-way junction helicase activity; C:Holliday junction helicase complex; P:DNA duplex unwinding; F:3'-5' DNA helicase activity	257.571	0.000860045	0.0319589	0.410858	1	257.571	0.0624634	0.209305	0.260553	0.897936	257.571	0.00349085	0.11917	0.881313	1
Misin10G072500	60S ribosomal protein L18a; 60s ribosomal protein l18a	F:structural constituent of ribosome; P:translation; C:cytosolic large ribosomal subunit; P:ribosome biogenesis	1548.78	0.00100907	0.029629	0.266333	1	1548.78	-0.0653852	0.191896	0.260708	0.897936	1548.78	0.00937809	0.108832	0.682885	1
Misin10G128500	maf-like protein DDB_G0281937; maf-like protein ddb_g0281937	C:cytoplasm	272.391	1.89779e-05	0.012925	0.965851	1	272.391	-0.06669	0.173846	0.260451	0.897936	272.391	0.000898816	0.089011	0.96609	1
Misin12G248000	---NA---	0	13.895	0.000120842	0.048915	0.953747	1	13.895	0.0558649	0.27641	0.260685	0.897936	13.895	0.0718427	0.337287	0.116157	0.805507
Misin14G034000	growth/differentiation factor 7	C:cellular anatomical entity	27.7232	3.05168e-05	0.0420327	0.985925	1	27.7232	0.05622	0.267651	0.260716	0.897936	27.7232	-0.0121817	0.175071	0.652941	1
Misin17G062100	Fruit bromelain; fruit bromelain	P:proteolysis; F:cysteine-type peptidase activity	161.784	0.000691957	0.032981	0.548432	1	161.784	0.0601239	0.223912	0.260577	0.897936	161.784	0.00870925	0.137886	0.725353	1
MisinT013200	hypothetical protein SORBI_005G171800	C:membrane; C:integral component of membrane	35.5992	0.000606053	0.024892	0.447021	1	35.5992	0.06433	0.198622	0.260629	0.897936	35.5992	0.0340792	0.160815	0.252564	0.961008
Misin02G071500	pentatricopeptide repeat-containing protein At3g22670, mitochondrial; pentatricopeptide repeat-containing protein mitochondrial	F:RNA binding; F:RNA-directed DNA polymerase activity; C:mitochondrion; P:RNA-dependent DNA biosynthetic process; C:plastid	183.706	0.000278128	0.0147649	0.566909	1	183.706	0.0666187	0.17344	0.260779	0.898018	183.706	0.0445431	0.15029	0.158051	0.876843
Misin02G352500	calcium-binding protein 39-like	F:protein serine/threonine kinase activity; P:signal transduction by protein phosphorylation	825.435	-0.000309905	0.0227115	0.690406	1	825.435	-0.0629307	0.206404	0.26077	0.898018	825.435	-0.0447967	0.187657	0.18047	0.903638
Misin03G038000	---NA---	0	8.80819	0.0350709	0.454401	0.0774118	1	8.80819	0.0528462	0.508077	0.260849	0.898099	8.80819	0.0878491	0.654446	0.0907104	0.753476
Misin04G057500	F-box domain containing protein	F:kinase activity; P:phosphorylation	154.359	-9.93896e-05	0.0207784	0.891539	1	154.359	0.062971	0.205987	0.260936	0.898099	154.359	0.284954	0.549637	0.0105729	0.288558
Misin07G474800	outer envelope protein 64, mitochondrial; uncharacterized protein loc101770073	C:integral component of membrane	215.125	0.000445322	0.0299662	0.679675	1	215.125	0.0600826	0.223744	0.260913	0.898099	215.125	0.0136664	0.141271	0.590685	1
Misin11G181700	predicted protein	C:membrane	470.197	0.000134692	0.0172273	0.817741	1	470.197	0.0652285	0.192744	0.260867	0.898099	470.197	0.00770216	0.107558	0.734957	1
Misin14G124100	translocon-associated protein subunit beta	C:endoplasmic reticulum; P:response to stress; C:integral component of membrane; C:obsolete intracellular organelle part	1812.04	-1.08105e-05	0.0156266	0.983804	1	1812.04	-0.0658199	0.188424	0.260841	0.898099	1812.04	-0.016994	0.115142	0.481937	1
Misin16G219100	putative CRAL/TRIO domain containing, Sec14p-like phosphatidylinositol transfer family protein; cral trio domain sec14p-like phosphatidylinositol transfer family protein	F:transporter activity; C:intracellular; P:transport; C:integral component of membrane	3990.37	-0.00199044	0.0424239	0.131282	1	3990.37	-0.0657635	0.188747	0.260923	0.898099	3990.37	-0.0351169	0.147543	0.230913	0.949239
Misin17G158100	protein TRANSPARENT TESTA 1-like; protein transparent testa 1-like	F:binding	144.113	-0.00261933	0.0553436	0.146336	1	144.113	0.0643147	0.198361	0.260922	0.898099	144.113	0.0115532	0.114131	0.623102	1
MisinT051400	external alternative NAD(P)H-ubiquinone oxidoreductase B2, mitochondrial-like; external alternative nad h-ubiquinone oxidoreductase mitochondrial-like	F:calcium ion binding; C:mitochondrion; F:oxidoreductase activity; P:oxidation-reduction process	1032.16	-2.10268e-05	0.0131743	0.962788	1	1032.16	-0.066625	0.176004	0.260898	0.898099	1032.16	-0.012963	0.0987306	0.565413	1
Misin01G131600	trihelix transcription factor ASR3-like	F:DNA binding	21.5189	-0.000380267	0.0820111	0.922032	1	21.5189	-0.0552187	0.360022	0.261182	0.898256	21.5189	0	0.289721	1	1
Misin02G065400	probable helicase MAGATAMA 3; probable helicase magatama 3	P:embryo sac development; P:pollen-pistil interaction; P:pollen tube guidance	261.038	2.84541e-06	0.0241479	0.997409	1	261.038	0.0610887	0.216747	0.261174	0.898256	261.038	0.00661667	0.128384	0.783631	1
Misin02G102000	pinin/SDK/memA/ protein conserved region containing protein	C:membrane; C:integral component of membrane	2763.74	1.14479e-05	0.0127167	0.979114	1	2763.74	0.0665455	0.173167	0.261132	0.898256	2763.74	0.01965	0.105504	0.410607	1
Misin04G274900	zinc finger protein hangover	0	4545.4	0.000779743	0.0351544	0.527684	1	4545.4	-0.0595658	0.227322	0.261055	0.898256	4545.4	0.014918	0.147864	0.564777	1
Misin04G275300	predicted protein	0	1241.09	-3.68673e-05	0.0191585	0.955887	1	1241.09	-0.0637493	0.201393	0.261115	0.898256	1241.09	-0.0354133	0.162198	0.239993	0.95329
Misin05G215200	---NA---	0	41.1715	0.000827446	0.0334303	0.463797	1	41.1715	0.0608952	0.218127	0.261047	0.898256	41.1715	0.01855	0.155486	0.48825	1
Misin11G207800	leucine-rich repeat extensin-like protein 5; uncharacterized protein loc100192797 isoform x1	F:hydrolase activity, hydrolyzing O-glycosyl compounds; P:carbohydrate metabolic process; F:polysaccharide binding; C:anchored component of plasma membrane	61.8871	8.94726e-05	0.047349	0.964363	1	61.8871	-0.0559291	0.272666	0.261133	0.898256	61.8871	-0.0360803	0.319487	0.323994	0.994495
Misin13G067100	amino acid permease 3-like	P:amino acid transmembrane transport; C:plasma membrane; F:amino acid transmembrane transporter activity; C:integral component of membrane	53.3508	0.000516457	0.0417714	0.755617	1	53.3508	-0.0567288	0.256992	0.261151	0.898256	53.3508	0.0246124	0.194475	0.405341	1
Misin14G164300	suppressor protein SRP40; suppressor protein srp40	C:nuclear lumen	608.394	0.000185949	0.0252746	0.838661	1	608.394	-0.0608558	0.218379	0.261047	0.898256	608.394	0.0411624	0.196848	0.211808	0.936128
Misin15G057500	probable L-ascorbate peroxidase 6, chloroplastic; probable l-ascorbate peroxidase chloroplastic	C:mitochondrion; P:obsolete peroxidase reaction; P:response to oxidative stress; C:chloroplast stroma; C:integral component of membrane; F:L-ascorbate peroxidase activity; P:L-ascorbic acid metabolic process; F:heme binding; P:hydrogen peroxide catabolic process; F:metal ion binding; P:oxidation-reduction process; P:cellular oxidant detoxification	453.873	-0.000115251	0.0146056	0.815103	1	453.873	-0.0664021	0.181795	0.261038	0.898256	453.873	-0.0170215	0.109675	0.474381	1
MisinT154500	histone-lysine N-methyltransferase, H3 lysine-9 specific SUVH1-like; histone-lysine n- h3 lysine-9 specific suvh1-like	C:nucleus; C:chromosome; P:lysine catabolic process; F:zinc ion binding; F:histone-lysine N-methyltransferase activity; P:histone lysine methylation; F:histone binding	9.20328	-0.00149184	0.0930339	0.732876	1	9.20328	0.0552308	0.36136	0.261174	0.898256	9.20328	0.0513175	0.392055	0.220403	0.943089
MisinT517500	hypothetical protein SORBI_002G199300	0	6.42753	0.00139942	0.0513739	0.463414	1	6.42753	-0.0565568	0.259808	0.26115	0.898256	6.42753	0.0179108	0.182826	0.523501	1
Misin01G316900	LOC100284229 isoform X2; 1-(5-phosphoribosyl)-5-	P:histidine biosynthetic process; F:imidazoleglycerol-phosphate synthase activity; F:1-(5-phosphoribosyl)-5-[(5-phosphoribosylamino)methylideneamino]imidazole-4-carboxamide isomerase activity; C:imidazoleglycerol-phosphate synthase complex; C:chloroplast	625.049	-0.000154714	0.010504	0.697086	1	625.049	0.0620475	0.146306	0.261441	0.898304	625.049	0.00320666	0.0744744	0.876503	1
Misin01G346600	Phosphatidylinositol 4-phosphate 5-kinase 6; phosphatidylinositol 4-phosphate 5-kinase 6	F:ATP binding; C:mitochondrion; F:1-phosphatidylinositol-4-phosphate 5-kinase activity; P:phosphatidylinositol phosphorylation	5.98639	-0.0153995	0.210607	0.0990982	1	5.98639	-0.0551015	0.30631	0.261423	0.898304	5.98639	0.0260514	0.235016	0.410616	1
Misin01G353600	E3 ubiquitin-protein ligase SINAT5-like; e3 ubiquitin-protein ligase sinat5-like	C:nucleus; C:cytoplasm; P:ubiquitin-dependent protein catabolic process; P:apoptotic process; P:multicellular organism development; F:zinc ion binding; C:integral component of membrane; F:ligase activity; P:proteasome-mediated ubiquitin-dependent protein catabolic process; F:ubiquitin protein ligase activity	471.728	0.00030508	0.0185248	0.616028	1	471.728	0.0653774	0.190908	0.261431	0.898304	471.728	0.00810796	0.106953	0.721336	1
Misin02G128000	putative growth-regulating factor 8	F:ATP binding; C:nucleus; P:regulation of transcription, DNA-templated; P:developmental process	356.663	0.000426547	0.0208123	0.525867	1	356.663	-0.0650006	0.19341	0.261495	0.898304	356.663	0.0421301	0.171721	0.189481	0.91391
Misin03G220900	NAC domain-containing protein 18; nac domain-containing protein 18	P:transcription, DNA-templated	263.594	-0.000350817	0.0354743	0.79798	1	263.594	-0.0577335	0.243544	0.261277	0.898304	263.594	0.00104669	0.14791	0.966707	1
Misin06G183000	Kinesin-like protein KIF19; kinesin-like protein kif19	F:microtubule motor activity; F:ATP binding; C:kinesin complex; C:microtubule; P:microtubule-based movement; F:microtubule binding; F:ATPase activity; C:tubulin complex	607.092	0.000566783	0.0297465	0.583126	1	607.092	-0.0606529	0.219136	0.261485	0.898304	607.092	-0.00973662	0.152822	0.70483	1
Misin07G255000	60S ribosomal protein L7-2; 60s ribosomal protein l7-2	P:maturation of LSU-rRNA from tricistronic rRNA transcript (SSU-rRNA, 5.8S rRNA, LSU-rRNA); P:cytoplasmic translation; F:RNA binding; F:structural constituent of ribosome; C:nucleolus; C:cytosolic large ribosomal subunit	1424.75	0.000456728	0.0162279	0.379591	1	1424.75	0.0661982	0.167982	0.261431	0.898304	1424.75	0.0475204	0.147943	0.138759	0.84594
Misin12G028500	hypothetical protein SORBI_006G025900	C:integral component of membrane	12.0376	0.153365	0.874616	0.0109722	0.732239	12.0376	-0.0550272	0.337962	0.261496	0.898304	12.0376	-0.0136884	0.235821	0.650579	1
Misin13G150300	protein-L-isoaspartate O-methyltransferase; protein-l-isoaspartate o-methyltransferase	F:protein-L-isoaspartate (D-aspartate) O-methyltransferase activity; P:protein methylation; P:S-adenosylmethionine metabolic process	867.381	0.000161453	0.015391	0.754148	1	867.381	0.0661919	0.183918	0.261306	0.898304	867.381	0.0293593	0.131891	0.281147	0.975979
Misin14G109700	heat shock cognate 70 kDa protein 2; heat shock cognate 70 kda protein 2	F:ATP binding	23597.3	-1.28277e-06	0.0178604	0.998338	1	23597.3	0.0644338	0.197013	0.26145	0.898304	23597.3	0.033048	0.152712	0.25705	0.963764
Misin15G091600	serine carboxypeptidase 1-like	F:serine-type carboxypeptidase activity; C:extracellular region; C:vacuole; C:peroxisome; F:transferase activity, transferring acyl groups other than amino-acyl groups; P:secondary metabolic process; P:proteolysis involved in cellular protein catabolic process	511.478	-0.000318193	0.0242731	0.706415	1	511.478	-0.061976	0.211173	0.261369	0.898304	511.478	-0.100847	0.306692	0.0560703	0.63552
Misin17G098500	putative receptor protein kinase ZmPK1; receptor protein kinase 1	F:protein serine/threonine kinase activity; F:ATP binding; C:plasma membrane; P:protein phosphorylation; P:serine family amino acid metabolic process; C:integral component of membrane; P:recognition of pollen	20.8152	-0.00083124	0.0342625	0.477608	1	20.8152	0.0598407	0.224952	0.261291	0.898304	20.8152	0.0461955	0.25113	0.202985	0.929302
Misin18G071700	hypothetical protein SORBIDRAFT_10g005660; uncharacterized protein loc107304422	C:plastid; C:integral component of membrane	184.281	3.05422e-05	0.0145255	0.950694	1	184.281	0.0662367	0.183092	0.261414	0.898304	184.281	0.00587825	0.0993021	0.789686	1
Misin18G195900	---NA---	0	199.375	-0.000379708	0.0312903	0.743135	1	199.375	0.0590585	0.230697	0.261468	0.898304	199.375	0.00791675	0.141437	0.750958	1
Misin18G228500	putative pentatricopeptide repeat-containing protein At3g47840	P:RNA modification	16.5693	0.00175207	0.0569779	0.405617	1	16.5693	0.0569445	0.253376	0.261296	0.898304	16.5693	0.0322729	0.210482	0.307881	0.987609
Misin19G061000	---NA---	0	50.3634	0.000126577	0.0186372	0.843149	1	50.3634	0.0640931	0.199143	0.261351	0.898304	50.3634	0.014969	0.121466	0.538708	1
MisinT062700	BSD domain containing protein	0	39.5077	-0.00219247	0.0632108	0.344786	1	39.5077	-0.0568034	0.255239	0.261373	0.898304	39.5077	-0.197065	0.588431	0.0254066	0.450999
MisinT307900	sugar transport protein 13	F:carbohydrate:proton symporter activity; F:glucose transmembrane transporter activity; C:integral component of plasma membrane; P:glucose import; P:proton transmembrane transport; P:glucose transmembrane transport	220.815	-0.00112909	0.0390315	0.390318	1	220.815	0.0602564	0.221923	0.261371	0.898304	220.815	-0.0280052	0.163503	0.329175	0.996097
Misin01G443000	---NA---	0	5.4224	-0.000346526	0.0550906	0.885005	1	5.4224	0.0553344	0.290085	0.261517	0.898317	5.4224	0.0387329	0.33138	0.30134	0.984552
Misin11G085700	T-complex protein 11-like protein 1	0	2219.92	-0.0010223	0.0300109	0.26685	1	2219.92	-0.0651702	0.192219	0.261533	0.898317	2219.92	-0.0271163	0.136108	0.316634	0.992633
Misin16G211600	copper transport protein CCH-like; uncharacterized protein loc100827164	C:mitochondrion; P:metal ion transport; F:transition metal ion binding; P:cellular transition metal ion homeostasis	109.928	0.000292194	0.0296744	0.790332	1	109.928	-0.0592548	0.228967	0.261571	0.898388	109.928	0	0.257606	1	1
Misin01G055800	calcium-dependent protein kinase 26-like	F:calmodulin-dependent protein kinase activity; F:calcium ion binding; F:calmodulin binding; F:ATP binding; C:nucleus; C:cytoplasm; C:plasma membrane; P:serine family amino acid metabolic process; P:abscisic acid-activated signaling pathway; F:calcium-dependent protein serine/threonine kinase activity; P:peptidyl-serine phosphorylation; P:intracellular signal transduction; P:protein autophosphorylation	85.6649	0.000492454	0.0316634	0.668151	1	85.6649	-0.0593837	0.227908	0.261608	0.898394	85.6649	-0.0115654	0.141656	0.646658	1
Misin01G190800	40S ribosomal protein S27a; 40s ribosomal protein s27a	F:structural constituent of ribosome; C:ribosome; P:translation; P:ribosome biogenesis	24.1359	0.00240673	0.0606363	0.2518	1	24.1359	-0.0579681	0.240404	0.261605	0.898394	24.1359	0.00458411	0.149651	0.855941	1
Misin02G353000	branched-chain-amino-acid aminotransferase-like protein 1	P:metabolic process; F:transaminase activity	302.576	-0.000212594	0.0205082	0.762563	1	302.576	0.0634979	0.202214	0.261639	0.898394	302.576	0.0202665	0.134337	0.432902	1
MisinT089400	---NA---	0	441.472	0.000309946	0.0299758	0.780061	1	441.472	0.0592464	0.228953	0.261624	0.898394	441.472	0.0271964	0.173427	0.348763	1
Misin03G074000	probable receptor-like protein kinase At2g42960; probable receptor-like protein kinase at2g42960	F:protein serine/threonine kinase activity; F:ATP binding; P:protein phosphorylation; P:serine family amino acid metabolic process; C:integral component of membrane	460.803	0.000701368	0.0210759	0.277812	1	460.803	-0.0664713	0.17431	0.261658	0.898401	460.803	0.460075	0.524031	0.00299885	0.132104
MisinT450700	---NA---	0	298.175	-0.0013431	0.0343874	0.20141	1	298.175	0.0653726	0.190558	0.261691	0.898459	298.175	-0.00387688	0.103486	0.861826	1
Misin08G123700	ribosomal RNA small subunit methyltransferase nep-1; ribosomal rna small subunit methyltransferase nep-1	P:maturation of SSU-rRNA from tricistronic rRNA transcript (SSU-rRNA, 5.8S rRNA, LSU-rRNA); C:nucleolus; F:rRNA binding; C:small-subunit processome; F:rRNA (pseudouridine) methyltransferase activity; P:rRNA base methylation	694.16	0.00640398	0.0848006	0.0425326	1	694.16	0.0653299	0.190827	0.26172	0.898501	694.16	0.0521879	0.182869	0.136715	0.842125
Misin11G199600	predicted protein	C:mitochondrion	17.9371	-0.000753474	0.0787062	0.837062	1	17.9371	0.0550931	0.356777	0.261784	0.898663	17.9371	0.0581577	0.374468	0.178531	0.902477
Misin01G165600	Protein OSB1, mitochondrial; protein mitochondrial	P:mitochondrial genome maintenance; F:single-stranded DNA binding; C:mitochondrion; P:DNA replication; P:negative regulation of DNA recombination; C:apoplast	73.8722	6.71542e-05	0.0154365	0.898057	1	73.8722	0.0659931	0.184856	0.261888	0.898675	73.8722	0.0407319	0.157826	0.190291	0.91486
Misin03G239100	GTPase-activating protein gyp7-like; gtpase-activating protein gyp7-like	F:GTPase activator activity; P:intracellular protein transport; C:plastid; C:endomembrane system; F:Rab GTPase binding; P:regulation of vesicle fusion; P:activation of GTPase activity	1600.03	-0.000192651	0.00973565	0.637728	1	1600.03	-0.0568052	0.130853	0.261887	0.898675	1600.03	-0.0205227	0.0784092	0.372406	1
Misin05G372200	constitutive expressor of pathogenesis related genes 5 copy 1; protein cpr-5-like	C:plastid; C:integral component of membrane	377.216	-0.000496204	0.0198865	0.427537	1	377.216	0.0660911	0.183909	0.261817	0.898675	377.216	0.0349205	0.143136	0.228888	0.948128
Misin18G200500	Transcription factor MYB44; transcription factor myb44	F:DNA binding	139.083	-0.000972027	0.0367338	0.436378	1	139.083	0.0598655	0.22396	0.261881	0.898675	139.083	0.0309101	0.186715	0.308204	0.987609
MisinT525300	protein transport protein SFT2; protein transport protein sft2	C:integral component of membrane; P:vesicle-mediated transport	434.709	-1.90447e-05	0.00891978	0.964532	1	434.709	-0.0497273	0.113829	0.261884	0.898675	434.709	-0.15388	0.208949	0.0116924	0.308184
MisinT587300	---NA---	0	275.874	0.000235798	0.0161725	0.658852	1	275.874	-0.0660825	0.183853	0.261885	0.898675	275.874	-0.00358674	0.0987226	0.869944	1
Misin01G026400	actin-depolymerizing factor 3	F:actin binding; C:cytoplasm; P:defense response; C:actin cytoskeleton; P:actin filament depolymerization	8872.99	4.55061e-05	0.011257	0.909716	1	8872.99	-0.0652305	0.160858	0.262001	0.89872	8872.99	-0.0184264	0.0940986	0.423073	1
Misin01G286400	probable xyloglucan galactosyltransferase GT19	P:protein glycosylation; F:transferase activity, transferring glycosyl groups	140.926	0.000856835	0.0427479	0.595885	1	140.926	0.0571498	0.248906	0.261999	0.89872	140.926	0.0231173	0.18429	0.423122	1
Misin02G005600	dnaJ domain containing protein	0	7.49046	-0.000169418	0.0614085	0.950913	1	7.49046	-0.054929	0.320304	0.26197	0.89872	7.49046	0.0264093	0.265702	0.423554	1
Misin03G255800	Protein PLASTID MOVEMENT IMPAIRED 1; protein plastid movement impaired 1	C:cell; P:chloroplast relocation	1240.67	0.00209035	0.0604002	0.339127	1	1240.67	-0.0570553	0.250306	0.261924	0.89872	1240.67	-0.00923583	0.15782	0.721823	1
Misin08G117700	Acyl-CoA-binding domain-containing protein 5; acyl- -binding domain-containing protein partial	C:plastid	1366.41	0.000169088	0.0109159	0.673834	1	1366.41	0.0631834	0.150831	0.261939	0.89872	1366.41	-0.00296341	0.0755682	0.885692	1
Misin18G155200	---NA---	0	55.1187	-4.96183e-05	0.0304862	0.965976	1	55.1187	0.0587234	0.232678	0.26199	0.89872	55.1187	0.0100684	0.145969	0.691223	1
Misin06G132400	protein FAM192A; protein fam192a	C:integral component of membrane	176.24	0.000508904	0.0164994	0.33487	1	176.24	-0.0656433	0.163759	0.262022	0.898734	176.24	-0.0345566	0.122452	0.212072	0.936508
Misin16G075100	stress enhanced protein 1, chloroplastic-like	C:plastid; C:membrane; C:integral component of membrane	1068.17	0.00148018	0.0427294	0.288952	1	1068.17	-0.0610728	0.215784	0.262042	0.898747	1068.17	-0.0104863	0.131298	0.669055	1
Misin02G255700	uncharacterized protein LOC100193661	C:chloroplast; P:defense response to bacterium, incompatible interaction	558.558	-0.000349401	0.0188438	0.568264	1	558.558	-0.065389	0.189685	0.262187	0.898766	558.558	-0.0391346	0.157516	0.202743	0.929226
Misin03G159300	---NA---	0	21.2689	0.00306046	0.0843616	0.360856	1	21.2689	0.0549299	0.313158	0.262134	0.898766	21.2689	0.0112578	0.198702	0.690222	1
Misin07G277200	7-hydroxymethyl chlorophyll a reductase, chloroplastic; 7-hydroxymethyl chlorophyll a chloroplastic	C:chloroplast; C:integral component of membrane; P:chlorophyll cycle; F:metal ion binding; F:iron-sulfur cluster binding; P:oxidation-reduction process; F:7-hydroxymethyl chlorophyll a reductase activity	1590.48	0.000835552	0.017738	0.158583	1	1590.48	0.0609595	0.142999	0.262189	0.898766	1590.48	-0.0180148	0.0818579	0.423454	1
Misin08G307100	probable trehalose-phosphate phosphatase 4	F:trehalose-phosphatase activity; P:starch metabolic process; P:sucrose metabolic process; P:trehalose biosynthetic process; P:dephosphorylation	82.7487	0.000423373	0.0339191	0.740463	1	82.7487	-0.0582463	0.236546	0.262231	0.898766	82.7487	-0.361457	0.807439	0.00981387	0.275951
Misin09G131800	probable GPI-anchored adhesin-like protein PGA55; probable gpi-anchored adhesin-like protein pga55	F:zinc ion binding	42.4894	0.000776483	0.0281449	0.384908	1	42.4894	-0.0639595	0.198926	0.26219	0.898766	42.4894	-0.00765554	0.116206	0.743142	1
Misin10G056500	protein translocase subunit SECA2, chloroplastic; protein translocase subunit chloroplastic	F:ATP binding; P:protein targeting; C:plastid; C:membrane; P:protein import	41.8919	-0.00108747	0.0475673	0.54689	1	41.8919	-0.0568118	0.25293	0.262211	0.898766	41.8919	0.00292127	0.159498	0.909692	1
Misin12G267100	ubiquinol oxidase 4, chloroplastic/chromoplastic; immutans protein	P:obsolete electron transport; C:plastid; C:thylakoid; P:plastid organization; F:alternative oxidase activity; C:integral component of membrane; P:carotenoid biosynthetic process; F:metal ion binding; P:oxidation-reduction process; C:respirasome	2129.07	-0.000463244	0.0157905	0.363623	1	2129.07	0.065565	0.163367	0.262179	0.898766	2129.07	-0.00249646	0.081828	0.904236	1
Misin15G080100	Putative alpha-galactosidase; uncharacterized protein loc101770037	C:cell wall; C:mitochondrion; P:carbohydrate metabolic process; F:raffinose alpha-galactosidase activity	937.13	-0.000506243	0.0312903	0.65314	1	937.13	0.0594472	0.226549	0.262214	0.898766	937.13	0.295942	0.62732	0.0113702	0.302953
Misin16G073200	hypothetical protein SORBI_001G183300	F:DNA binding; C:nucleus	9.39137	0.00254016	0.0963133	0.555481	1	9.39137	0.0549821	0.347722	0.262072	0.898766	9.39137	0.0224868	0.260072	0.485122	1
Misin19G046700	Adenylate kinase 4; adenylate kinase 4	F:adenylate kinase activity; F:ATP binding; P:purine nucleobase metabolic process; P:ATP metabolic process; P:nucleotide phosphorylation	1019.47	0.000442753	0.027579	0.646441	1	1019.47	-0.0608166	0.217164	0.262222	0.898766	1019.47	0.0108048	0.133415	0.661611	1
MisinT416000	Outer envelope pore protein 16-3, chloroplastic/mitochondrial; outer envelope pore protein 16- chloroplastic mitochondrial	C:mitochondrion; F:protein transmembrane transporter activity; C:integral component of membrane; P:protein localization to organelle; P:protein transmembrane transport	2038.95	0.00416839	0.0462086	0.0179027	0.928332	2038.95	-0.0566766	0.130591	0.262122	0.898766	2038.95	0.0601423	0.128749	0.0748896	0.708906
Misin01G154000	UDP-arabinopyranose mutase 1; udp-arabinopyranose mutase 1	F:protein binding; C:extracellular region; C:cell wall; C:Golgi apparatus; C:cytosol; C:plasmodesma; P:plant-type cell wall biogenesis; F:transferase activity, transferring glycosyl groups; P:cellulose biosynthetic process; P:UDP-L-arabinose metabolic process; F:UDP-arabinopyranose mutase activity; P:cell wall organization	13275.6	0.000168401	0.0197885	0.804635	1	13275.6	-0.0635518	0.201145	0.262301	0.898833	13275.6	-0.000393884	0.112015	0.986241	1
Misin04G191200	predicted protein; -dihydroxyvitamin d 24- mitochondrial	P:MAPK cascade; F:DNA-binding transcription factor activity; C:nucleus; C:transcription factor complex; P:regulation of transcription, DNA-templated; P:regulation of transcription, DNA-templated; P:protein targeting to membrane; C:chloroplast thylakoid membrane; P:response to bacterium; P:jasmonic acid mediated signaling pathway; C:chloroplast envelope; P:regulation of hydrogen peroxide metabolic process; P:regulation of plant-type hypersensitive response; P:negative regulation of defense response; P:regulation of protein dephosphorylation; F:sequence-specific DNA binding; F:transcription regulatory region DNA binding	1263.73	0.000133155	0.010975	0.73894	1	1263.73	-0.0637495	0.153428	0.262278	0.898833	1263.73	-0.469435	0.398609	0.00170581	0.0928258
Misin08G075700	predicted protein	P:regulation of transcription, DNA-templated	1462.47	0.000383613	0.0454347	0.83798	1	1462.47	0.0558632	0.26944	0.262293	0.898833	1462.47	0.00671253	0.169399	0.799503	1
Misin07G472800	aspartic proteinase-like protein 1	F:aspartic-type endopeptidase activity; P:proteolysis; P:protein catabolic process; C:anchored component of plasma membrane	54.5091	0.00736836	0.0985589	0.0496522	1	54.5091	0.0631227	0.203548	0.262326	0.898862	54.5091	0.221798	0.509251	0.0170102	0.369972
Misin03G149100	mitochondrial outer membrane protein porin 1	C:mitochondrial outer membrane; P:ubiquinone biosynthetic process; F:voltage-gated anion channel activity; F:isochorismate synthase activity; F:porin activity; P:siderophore biosynthetic process; C:pore complex; P:regulation of anion transmembrane transport	2223.39	0.00056109	0.0273628	0.542232	1	2223.39	-0.061847	0.210706	0.262419	0.898952	2223.39	-0.00881438	0.125327	0.713849	1
Misin08G287000	protein TONSOKU isoform X1; protein tonsoku isoform x1	P:G2/M transition of mitotic cell cycle; F:aminoacyl-tRNA editing activity; F:isoleucine-tRNA ligase activity; F:ATP binding; C:nucleus; C:cytosol; P:isoleucyl-tRNA aminoacylation; P:regulation of translational fidelity; P:isoleucine biosynthetic process; P:leucine biosynthetic process; P:valine biosynthetic process; P:regulation of meristem structural organization; C:membrane; P:cell division	372.172	0.000101073	0.0233119	0.903782	1	372.172	-0.0613493	0.213659	0.262409	0.898952	372.172	-0.0314058	0.171964	0.291317	0.980359
Misin09G121400	protein binding protein	C:plasma membrane; C:membrane; C:integral component of membrane	12.2373	-0.000352212	0.0588331	0.892198	1	12.2373	-0.0550858	0.295132	0.262403	0.898952	12.2373	-0.0028481	0.267514	0.926657	1
Misin10G143600	premnaspirodiene oxygenase-like	F:iron ion binding; C:integral component of membrane; F:oxidoreductase activity, acting on paired donors, with incorporation or reduction of molecular oxygen, NAD(P)H as one donor, and incorporation of one atom of oxygen; F:heme binding; P:secondary metabolite biosynthetic process; P:oxidation-reduction process	102.502	4.57573e-05	0.0673499	0.988152	1	102.502	-0.0548505	0.32256	0.262418	0.898952	102.502	-0.0383336	0.283009	0.284264	0.976359
Misin19G125000	probable leucine-rich repeat receptor-like serine/threonine-protein kinase At5g15730; probable leucine-rich repeat receptor-like serine threonine-protein kinase at5g15730	F:protein kinase activity; F:ATP binding; C:intracellular; P:protein phosphorylation; P:protein targeting to membrane; F:zinc ion binding; P:regulation of plant-type hypersensitive response; C:integral component of membrane; P:negative regulation of programmed cell death	577.021	0.000158769	0.0101772	0.689912	1	577.021	0.0604711	0.141554	0.262456	0.899021	577.021	0.0402578	0.111083	0.154377	0.872226
Misin01G002500	hypothetical protein SORBIDRAFT_01g000830; uncharacterized protein loc103703811	F:ribonuclease P activity; C:nucleolar ribonuclease P complex; P:tRNA processing; P:regulation of RNA metabolic process; P:RNA phosphodiester bond hydrolysis, endonucleolytic	68.1719	-0.000670433	0.0237881	0.364057	1	68.1719	-0.0654563	0.188417	0.262649	0.899198	68.1719	0.778153	0.912858	0.0018506	0.0982995
Misin01G433600	superoxide dismutase [Cu-Zn] 2	F:superoxide dismutase activity; F:copper ion binding; C:vacuole; C:peroxisome; F:zinc ion binding; P:removal of superoxide radicals; P:oxidation-reduction process	848.797	0.000314686	0.0130615	0.48039	1	848.797	0.0647017	0.158292	0.262554	0.899198	848.797	0.00136554	0.0790607	0.947199	1
Misin06G095800	probable uridine nucleosidase 2	C:cytosol; P:purine nucleobase metabolic process; P:inosine catabolic process; F:UDP-glucosyltransferase activity; F:inosine nucleosidase activity	1785.76	0.000171557	0.0129998	0.697774	1	1785.76	-0.0661128	0.169628	0.262589	0.899198	1785.76	-0.0187455	0.101133	0.42432	1
Misin07G104500	NHL repeat-containing protein	C:integral component of membrane	641.27	-3.44996e-06	0.0114627	0.993209	1	641.27	-0.0654522	0.163135	0.262656	0.899198	641.27	-0.0106947	0.0917997	0.624609	1
Misin09G001700	putative F-box/FBD/LRR-repeat protein At4g03220	C:membrane; C:integral component of membrane	414.698	-8.90219e-05	0.00871998	0.847803	1	414.698	0.0444381	0.102506	0.262658	0.899198	414.698	-0.0130375	0.0651201	0.566856	1
Misin10G093700	Cytochrome P450 94B3; cytochrome p450 94b3	F:monooxygenase activity; F:iron ion binding; C:integral component of membrane; F:oxidoreductase activity, acting on paired donors, with incorporation or reduction of molecular oxygen; F:heme binding; P:oxidation-reduction process	118.231	0.000820013	0.0564998	0.731863	1	118.231	0.054958	0.300998	0.262635	0.899198	118.231	0.00834887	0.188807	0.761858	1
Misin12G250000	myosin IB heavy chain; myosin id heavy chain	F:motor activity; C:plasma membrane; P:protein targeting to vacuole; P:response to chitin; P:vesicle-mediated transport; C:myosin complex	68.1522	-4.87283e-05	0.0156207	0.926949	1	68.1522	-0.0656312	0.187048	0.262575	0.899198	68.1522	0.0086236	0.106071	0.704043	1
Misin17G237200	exosome complex component RRP41 homolog; exosome complex component rrp41 homolog	C:nuclear exosome (RNase complex); C:cytoplasmic exosome (RNase complex); F:exonuclease activity; C:nucleolus; C:cytosol; P:rRNA catabolic process; P:rRNA 3'-end processing; P:nuclear-transcribed mRNA catabolic process, exonucleolytic, 3'-5'; P:U4 snRNA 3'-end processing; P:nuclear mRNA surveillance; P:polyadenylation-dependent snoRNA 3'-end processing; P:nucleic acid phosphodiester bond hydrolysis	208.467	0.00234867	0.0454163	0.100886	1	208.467	0.0659291	0.183894	0.262643	0.899198	208.467	0.0238099	0.123381	0.354523	1
MisinT130400	PREDICTED: uncharacterized protein LOC101782153	0	926.202	-0.000205778	0.0110654	0.613109	1	926.202	0.062729	0.149419	0.262566	0.899198	926.202	0.0148306	0.0833497	0.499944	1
Misin02G223400	F-box/kelch-repeat protein At1g74510	C:nucleus	869.877	3.53905e-05	0.0129175	0.936311	1	869.877	-0.066252	0.174003	0.262803	0.899237	869.877	-0.0282099	0.120768	0.283941	0.976359
Misin04G068200	putative disease resistance RPP13-like protein 3	F:ADP binding	15.4039	-0.00248117	0.0750549	0.401889	1	15.4039	-0.0552797	0.283852	0.262731	0.899237	15.4039	-0.160137	0.691269	0.0422976	0.567003
Misin05G085200	hypothetical protein SORBIDRAFT_03g006380; uncharacterized protein loc100303803	C:integral component of membrane	816.407	0.000118951	0.0141368	0.803229	1	816.407	-0.0662074	0.179043	0.262752	0.899237	816.407	-0.0110425	0.0993996	0.622137	1
Misin05G121900	hypothetical protein SETIT_024540mg	0	24.2991	0.000331099	0.0402906	0.837771	1	24.2991	0.0565182	0.255721	0.262796	0.899237	24.2991	0.32117	0.786561	0.0122554	0.315133
Misin09G119400	TBC1 domain family member 13-like; tbc1 domain family member 13-like	F:GTPase activator activity; P:intracellular protein transport; C:plastid; C:endomembrane system; F:Rab GTPase binding; P:regulation of vesicle fusion; P:activation of GTPase activity	493.182	0.000198033	0.0109571	0.624992	1	493.182	0.0624204	0.148362	0.262766	0.899237	493.182	0.000871507	0.075076	0.96619	1
Misin11G007700	---NA---	0	2566.83	0.000169675	0.0104946	0.670805	1	2566.83	0.0615551	0.14526	0.262757	0.899237	2566.83	0.0130095	0.0788333	0.547614	1
Misin18G132700	---NA---	0	4.70549	-0.0111464	0.230249	0.288818	1	4.70549	-0.055101	0.454626	0.262776	0.899237	4.70549	-0.0322751	0.380834	0.382968	1
MisinT435100	elongation factor Ts, mitochondrial; elongation factor mitochondrial	F:translation elongation factor activity; C:mitochondrial matrix; C:ribosome; P:regulation of translational elongation; P:mitochondrial translational elongation	827.952	0.000163189	0.0112919	0.687573	1	827.952	-0.0641202	0.155469	0.26274	0.899237	827.952	0.0201254	0.0935196	0.386844	1
Misin03G355100	exocyst complex component SEC8; exocyst complex component sec8	C:exocyst; C:cytosol; C:plasma membrane; P:vesicle docking involved in exocytosis; F:lipid binding; C:plasmodesma; P:protein transport; P:mucilage biosynthetic process involved in seed coat development	2183.45	-7.92929e-05	0.0114797	0.845197	1	2183.45	-0.0652407	0.161849	0.262836	0.899295	2183.45	-0.0285819	0.110119	0.266764	0.967977
Misin08G064500	chaperone protein ClpB3, mitochondrial; chaperone protein mitochondrial	F:ATP binding; C:mitochondrion; P:protein folding; P:response to heat; C:chloroplast stroma; P:response to high light intensity; C:chloroplast envelope; P:protein processing; P:response to hydrogen peroxide	304.347	0.000147046	0.0331972	0.909001	1	304.347	0.0577182	0.240599	0.262863	0.89933	304.347	0.040876	0.217431	0.225713	0.94634
Misin06G152600	wall-associated receptor kinase 2-like	F:nucleotide binding; F:protein serine/threonine kinase activity; C:plasma membrane; P:cell surface receptor signaling pathway; P:serine family amino acid metabolic process; P:phosphorylation; F:ion binding	20.0256	0.000743677	0.0340131	0.531376	1	20.0256	-0.0561305	0.261622	0.262981	0.899619	20.0256	0.142967	0.45201	0.0384355	0.542359
Misin16G130700	ABC transporter C family member 2-like; abc transporter c family member 2-like	C:membrane	268.249	-0.00171574	0.0383989	0.145785	1	268.249	-0.065714	0.185525	0.262967	0.899619	268.249	-0.0029338	0.0990521	0.893499	1
Misin02G193700	---NA---	0	24.7771	-0.00207201	0.0581619	0.314489	1	24.7771	0.057913	0.238324	0.263032	0.899623	24.7771	0.0152854	0.16032	0.565769	1
Misin02G401500	ASC1-like protein; asc1-like protein	P:response to molecule of fungal origin; C:endoplasmic reticulum membrane; C:Golgi apparatus; C:plasma membrane; P:glycosphingolipid metabolic process; C:integral component of membrane; P:long-chain fatty acid biosynthetic process; P:obsolete acyl-carrier-protein biosynthetic process; P:ceramide biosynthetic process; F:sphingosine N-acyltransferase activity	249.803	0.000204251	0.0133645	0.650278	1	249.803	-0.0660364	0.169797	0.263071	0.899623	249.803	0.03158	0.128041	0.249688	0.959232
Misin02G504100	60S ribosomal protein L5-1; 60s ribosomal protein l5-1	P:ribosomal large subunit assembly; F:structural constituent of ribosome; P:translation; F:5S rRNA binding; C:cytosolic large ribosomal subunit	5757.6	0.00114565	0.026536	0.155182	1	5757.6	-0.0659696	0.168711	0.263029	0.899623	5757.6	0.0060497	0.0874076	0.775485	1
Misin09G059000	DNA polymerase delta catalytic subunit; dna polymerase delta catalytic subunit	F:nucleotide binding; F:DNA binding; F:DNA-directed DNA polymerase activity; P:base-excision repair, gap-filling; P:nucleotide-excision repair, DNA gap filling; P:DNA catabolic process; F:3'-5'-exodeoxyribonuclease activity; C:delta DNA polymerase complex; P:DNA replication proofreading; F:metal ion binding; F:4 iron, 4 sulfur cluster binding; P:DNA biosynthetic process; P:nucleic acid phosphodiester bond hydrolysis	141.58	-9.62818e-05	0.0189023	0.882774	1	141.58	-0.0636715	0.199511	0.263115	0.899623	141.58	0.005428	0.116164	0.815364	1
Misin10G108200	long chain base biosynthesis protein 2a	F:serine C-palmitoyltransferase activity; P:glycosphingolipid metabolic process; F:transaminase activity; C:integral component of membrane; C:serine C-palmitoyltransferase complex; F:pyridoxal phosphate binding; P:obsolete acyl-carrier-protein biosynthetic process	568.822	0.000117125	0.013182	0.793969	1	568.822	-0.0661756	0.173337	0.263141	0.899623	568.822	-0.0310286	0.125652	0.25356	0.962118
Misin12G143200	TPA: hypothetical protein ZEAMMB73_737187	0	162.009	0.0017252	0.0599537	0.453045	1	162.009	-0.0558877	0.265755	0.263138	0.899623	162.009	-0.0147962	0.178746	0.590854	1
Misin17G137500	---NA---	0	13.2651	-0.0013737	0.0816383	0.712223	1	13.2651	0.0547453	0.327938	0.263047	0.899623	13.2651	-0.0165353	0.224839	0.581273	1
Misin18G211900	U5 small nuclear ribonucleoprotein 40 kDa protein; u5 small nuclear ribonucleoprotein 40 kda protein	C:Cul4-RING E3 ubiquitin ligase complex	1487.95	-4.20355e-05	0.0115634	0.917861	1	1487.95	-0.065432	0.163617	0.263142	0.899623	1487.95	-0.0039255	0.0835229	0.850891	1
Misin19G080400	hypothetical protein OsJ_20486	C:membrane; C:integral component of membrane	5.05923	-0.00277249	0.0814438	0.395781	1	5.05923	-0.0547423	0.317308	0.263146	0.899623	5.05923	0.00558098	0.199569	0.84194	1
MisinT009000	hypothetical protein SORBI_003G191200	P:proteolysis; F:cysteine-type peptidase activity	66.4063	-0.00555936	0.0806414	0.0558454	1	66.4063	-0.0644818	0.194591	0.263149	0.899623	66.4063	0.0106048	0.115041	0.65166	1
Misin03G201000	zinc-binding alcohol dehydrogenase domain-containing protein 2	F:zinc ion binding; F:oxidoreductase activity; P:oxidation-reduction process	2606.51	0.000282274	0.0104451	0.5004	1	2606.51	0.0580508	0.134674	0.263178	0.899666	2606.51	0.0154664	0.0755568	0.483856	1
Misin05G311100	2,3-bisphosphoglycerate-independent phosphoglycerate mutase	F:phosphoglycerate mutase activity; C:cytoplasm; P:glucose catabolic process; P:gluconeogenesis; P:glycolytic process; F:manganese ion binding	11046.6	0.000819039	0.0209938	0.206476	1	11046.6	-0.0654789	0.164118	0.263236	0.899773	11046.6	-0.0402362	0.131266	0.171822	0.89228
Misin10G042000	putative receptor-like protein kinase At3g47110 isoform X1; receptor-like protein kinase at3g47110 isoform x1	F:nucleotide binding; F:protein kinase activity; C:membrane; P:phosphorylation	23.4591	-0.018135	0.35762	0.178122	1	23.4591	-0.0446418	0.546111	0.263276	0.899773	23.4591	-0.0381641	0.511311	0.267778	0.968615
Misin11G172400	xyloglucan endotransglucosylase/hydrolase protein 24-like; xyloglucan endotransglucosylase hydrolase protein 24-like	F:hydrolase activity, hydrolyzing O-glycosyl compounds; C:cell wall; P:xyloglucan metabolic process; F:xyloglucan:xyloglucosyl transferase activity; P:cell wall biogenesis; C:apoplast; P:cell wall organization	183.785	-0.000702979	0.0544968	0.760621	1	183.785	-0.0550092	0.291603	0.263249	0.899773	183.785	-0.125965	0.514992	0.0552341	0.632932
Misin11G255300	putative methylthioribose kinase	F:ATP binding; C:cytosol; P:phosphorylation; P:L-methionine salvage from methylthioadenosine; F:identical protein binding; F:S-methyl-5-thioribose kinase activity	1682.54	7.9153e-05	0.0182874	0.900012	1	1682.54	0.0639621	0.197634	0.26326	0.899773	1682.54	-0.00977686	0.114302	0.675739	1
Misin02G025500	hypothetical protein SORBIDRAFT_01g004380	0	57.9389	5.69304e-05	0.0240258	0.947815	1	57.9389	0.0611139	0.213908	0.263396	0.900066	57.9389	0.0255035	0.155794	0.360042	1
Misin18G015400	barley B recombinant-like protein D; barley b recombinant-like protein d	F:DNA binding; C:nucleus; P:regulation of transcription, DNA-templated	356.52	0.0470003	0.201286	0.00198248	0.266991	356.52	0.0623862	0.148585	0.263394	0.900066	356.52	-0.00583035	0.0766764	0.779088	1
Misin06G233200	probable serine acetyltransferase 1	C:cytoplasm; F:transferase activity, transferring acyl groups; P:cysteine biosynthetic process	458.97	0.000797723	0.0553497	0.732488	1	458.97	-0.0551539	0.284181	0.263419	0.900088	458.97	-0.0225523	0.207697	0.450648	1
Misin02G244300	filament-like plant protein 4	0	619.442	-9.82429e-05	0.0143194	0.8393	1	619.442	-0.0660097	0.18036	0.26347	0.900149	619.442	0.0294776	0.129886	0.277428	0.974662
Misin09G003700	---NA---	0	68.063	-0.000481986	0.0356918	0.721732	1	68.063	0.057766	0.238988	0.263468	0.900149	68.063	0.0049589	0.146485	0.843296	1
Misin18G163700	predicted protein; uncharacterized protein loc103638588	C:mitochondrion	225.313	0.000434141	0.0304269	0.694068	1	225.313	0.0595385	0.224088	0.263496	0.900182	225.313	0.00208831	0.131703	0.931076	1
Misin07G095800	cysteine synthase-like	F:cysteine synthase activity; P:cysteine biosynthetic process from serine; C:cysteine synthase complex; F:pyridoxal phosphate binding	23.2448	-0.000747677	0.0588823	0.768731	1	23.2448	0.0548386	0.298854	0.263523	0.900216	23.2448	4.05e-05	0.188338	0.998815	1
Misin05G045400	---NA---	0	19.1184	0.00685663	0.110956	0.104647	1	19.1184	0.0578245	0.238219	0.263572	0.900268	19.1184	-0.0291317	0.187449	0.331985	0.996928
Misin07G227800	Putative glycerophosphoryl diester phosphodiesterase 1; uncharacterized protein loc100384038 isoform x1	F:protein kinase activity; F:ATP binding; P:glycerol metabolic process; P:protein phosphorylation; F:glycerophosphodiester phosphodiesterase activity; P:phospholipid catabolic process; C:integral component of membrane; P:glycerolipid metabolic process	746.24	-0.000430409	0.0215214	0.53858	1	746.24	-0.0641948	0.195854	0.263568	0.900268	746.24	-0.0319964	0.149757	0.266351	0.967954
Misin03G114500	pentatricopeptide repeat-containing protein At1g79540	0	75.2796	0.00233248	0.0493936	0.138097	1	75.2796	0.0637768	0.198304	0.263617	0.900285	75.2796	0.0293769	0.153633	0.302144	0.98469
Misin11G080600	Scarecrow-like protein 23; scarecrow-like protein 23	P:transcription, DNA-templated	12.8026	0.00173198	0.0568847	0.411499	1	12.8026	-0.0566238	0.252027	0.263627	0.900285	12.8026	0.0435465	0.259162	0.226382	0.94634
MisinT119100	Cytochrome P450 81D11; cytochrome p450 81d11	F:monooxygenase activity; F:binding; P:metabolic process; C:membrane; F:oxidoreductase activity, acting on paired donors, with incorporation or reduction of molecular oxygen	4.80015	-0.000440846	0.068397	0.887584	1	4.80015	0.0547619	0.303675	0.263615	0.900285	4.80015	0.0173342	0.201632	0.549299	1
Misin01G220100	inactive protein RESTRICTED TEV MOVEMENT 2-like; inactive protein restricted tev movement 2-like	F:glycogen (starch) synthase activity; P:sucrose metabolic process; C:amyloplast; C:chloroplast; C:integral component of membrane; P:starch biosynthetic process	251.047	0.000610865	0.04688	0.749142	1	251.047	-0.0556501	0.26833	0.263809	0.900322	251.047	-0.161337	0.535613	0.0350467	0.521953
Misin03G147600	receptor-like protein kinase At3g21340; receptor-like protein kinase at3g21340	F:protein serine/threonine kinase activity; F:ATP binding; P:protein phosphorylation; P:serine family amino acid metabolic process; C:integral component of membrane	50.1158	0.000152239	0.019804	0.823745	1	50.1158	0.0635719	0.199248	0.263833	0.900322	50.1158	0.0308994	0.154497	0.283553	0.976359
Misin03G232300	---NA---	0	6.3046	0.00258967	0.126277	0.671221	1	6.3046	0.0550101	0.386528	0.263784	0.900322	6.3046	0.0308204	0.257689	0.356159	1
Misin04G042900	glutathione S-transferase T3-like isoform X1	F:glutathione transferase activity; C:cytoplasm; P:glutathione metabolic process; F:transferase activity, transferring acyl groups other than amino-acyl groups	5.12051	-0.000632444	0.118749	0.914704	1	5.12051	0.0551313	0.40171	0.263694	0.900322	5.12051	0.0198968	0.286027	0.544608	1
Misin04G203100	oxidoreductase/transition metal ion-binding protein	P:response to oxidative stress; C:membrane; C:integral component of membrane	11.639	0.000711346	0.0457474	0.696553	1	11.639	-0.0560963	0.259681	0.263805	0.900322	11.639	-0.00422058	0.257972	0.89036	1
Misin04G255500	predicted protein; uncharacterized protein loc103996611	C:mitochondrion; P:leaf morphogenesis; C:integral component of membrane; P:mRNA modification; P:cell differentiation	250.72	0.000960986	0.0266208	0.232857	1	250.72	0.0659562	0.180112	0.263812	0.900322	250.72	0.00337768	0.093292	0.875135	1
Misin04G291100	predicted protein; uncharacterized protein loc100276162 isoform x2	C:mitochondrial respiratory chain complex I; C:vacuolar membrane; P:generation of precursor metabolites and energy; P:metabolic process; P:cellular process; C:integral component of membrane; P:response to chemical; P:primary metabolic process; P:organic substance catabolic process	1732.7	0.000479668	0.0195778	0.436994	1	1732.7	-0.0657147	0.18378	0.263779	0.900322	1732.7	0.000373876	0.0969819	0.986268	1
Misin07G142200	BTB/POZ and MATH domain-containing protein 1-like	0	11.6152	-0.00465406	0.134591	0.44809	1	11.6152	-0.0549984	0.38518	0.263789	0.900322	11.6152	-0.0377103	0.369792	0.32269	0.994284
Misin14G071000	---NA---	0	7.89193	0.0111849	0.171398	0.123262	1	7.89193	0.0546326	0.319336	0.263772	0.900322	7.89193	-0.00322409	0.186601	0.905783	1
Misin16G028800	probable ADP-ribosylation factor GTPase-activating protein AGD8; probable adp-ribosylation factor gtpase-activating protein agd8	F:GTPase activator activity; P:positive regulation of GTPase activity	2046.53	0.000182659	0.0148486	0.712432	1	2046.53	-0.0659867	0.179939	0.263697	0.900322	2046.53	0.00393824	0.0947862	0.855476	1
Misin16G128900	phospholipase A1-Igamma1, chloroplastic-like; phospholipase a1- chloroplastic-like	F:DNA binding; F:DNA-binding transcription factor activity; C:nucleus; C:transcription factor complex; P:regulation of transcription, DNA-templated; P:regulation of transcription, DNA-templated; P:lipid metabolic process; P:multicellular organism development; C:plastid; F:hydrolase activity	197.822	-0.000236298	0.0379904	0.875915	1	197.822	0.0566041	0.251779	0.263838	0.900322	197.822	-0.00714211	0.158388	0.782304	1
MisinT401500	hypothetical protein ZEAMMB73_412982; hypothetical protein ZEAMMB73_412982 [Zea mays]	P:ion transport; C:membrane	13.8362	-0.00527108	0.160833	0.486493	1	13.8362	0.0548509	0.459313	0.263661	0.900322	13.8362	-0.0163553	0.332996	0.625969	1
Misin01G010500	Late embryogenesis abundant protein Lea14-A; late embryogenesis abundant protein lea14-a	C:Golgi apparatus; C:cytosol; C:plasma membrane; P:response to desiccation; C:plasmodesma; P:response to cytokinin	2175.14	-0.000154255	0.018832	0.810781	1	2175.14	-0.0636898	0.197806	0.264468	0.900379	2175.14	-0.00541858	0.111177	0.812916	1
Misin01G074500	dehydrogenase, putative, expressed; uncharacterized protein at1g01500	C:cytosol; P:pyruvate metabolic process; P:glycine metabolic process; P:L-serine metabolic process; P:threonine metabolic process; C:integral component of membrane; F:hydroxypyruvate reductase activity; F:glyoxylate reductase (NADP) activity; P:glyoxylate metabolic process	2405.03	0.000257983	0.0117948	0.539913	1	2405.03	0.0632491	0.15236	0.263914	0.900379	2405.03	0.0124777	0.0820412	0.563545	1
Misin01G087100	tetratricopeptide repeat protein 4 homolog	F:Hsp90 protein binding	852.491	6.56731e-05	0.00966696	0.867178	1	852.491	0.0585408	0.136519	0.264399	0.900379	852.491	0.0454191	0.115049	0.125374	0.823322
Misin01G332800	trimethylguanosine synthase	P:RNA methylation; F:methyltransferase activity; P:7-methylguanosine RNA capping	301.087	0.000229458	0.0123416	0.591379	1	301.087	0.0645536	0.159306	0.26454	0.900379	301.087	0.0116966	0.0855021	0.588538	1
Misin02G032600	Transcription factor MYB98; transcription factor myb98	F:DNA binding; P:biological_process; P:multicellular organismal process; P:anatomical structure development	22.7945	-0.000574272	0.0402273	0.713575	1	22.7945	0.0567563	0.248289	0.264464	0.900379	22.7945	0.0241719	0.184021	0.404748	1
Misin02G349100	nuclear/nucleolar GTPase 2; nuclear nucleolar gtpase 2	F:GTPase activity; F:GTP binding; C:nucleolus; P:metabolic process; P:ribosome biogenesis	1864.98	0.000177228	0.0109268	0.659813	1	1864.98	0.0626328	0.150098	0.264357	0.900379	1864.98	0.0156672	0.0844768	0.479344	1
Misin02G366600	transcription factor bHLH148; transcription factor bhlh148	F:DNA binding; F:protein dimerization activity	298.526	-0.00020142	0.0198426	0.766485	1	298.526	-0.0633719	0.200232	0.263981	0.900379	298.526	-0.0143651	0.138478	0.570555	1
Misin02G496700	homeobox protein BEL1 homolog	F:DNA binding; C:nucleus; P:regulation of transcription, DNA-templated	2876.34	-4.31505e-05	0.0321588	0.972295	1	2876.34	0.0576634	0.238184	0.264472	0.900379	2876.34	0.0015399	0.143717	0.950574	1
Misin03G128600	enoyl-[acyl-carrier-protein] reductase [NADH] 1, chloroplastic	P:fatty acid metabolic process; C:plastid; F:oxidoreductase activity	106.11	0.000675076	0.0255459	0.403181	1	106.11	0.064075	0.195749	0.264247	0.900379	106.11	-0.0027005	0.110767	0.905632	1
Misin04G062400	F-box protein At2g23160-like	0	77.273	-0.000143638	0.0204978	0.840325	1	77.273	0.0628432	0.202966	0.264228	0.900379	77.273	0.0253972	0.145183	0.351997	1
Misin04G094000	DIMBOA UDP-glucosyltransferase BX8-like; dimboa udp-glucosyltransferase bx8-like	P:flavonoid biosynthetic process; C:intracellular membrane-bounded organelle; P:flavonoid glucuronidation; F:quercetin 3-O-glucosyltransferase activity; F:quercetin 7-O-glucosyltransferase activity	33.3375	-0.00214835	0.0598449	0.313907	1	33.3375	0.056637	0.24986	0.264451	0.900379	33.3375	0.0175843	0.192888	0.537829	1
Misin04G258000	NDR1/HIN1-like protein 12; ndr1 hin1-like protein 12	F:obsolete signal transducer activity; C:mitochondrion; P:defense response; P:signal transduction; C:plasmodesma; C:anchored component of plasma membrane	10.4489	0.00124524	0.0556441	0.574648	1	10.4489	-0.0550913	0.282916	0.263993	0.900379	10.4489	0.0185117	0.283867	0.570133	1
Misin04G406400	mitochondrial import inner membrane translocase subunit TIM44-2; mitochondrial import inner membrane translocase subunit tim44-2	C:mitochondrial inner membrane; P:protein import into mitochondrial matrix; F:chaperone binding	1298.03	0.000219855	0.00945547	0.603916	1	1298.03	0.0530667	0.122067	0.263927	0.900379	1298.03	0.023794	0.0768952	0.31613	0.992396
Misin05G117100	Serine/threonine-protein kinase PBS1; serine threonine-protein kinase cdl1-like isoform x2	F:protein serine/threonine kinase activity; F:ATP binding; P:protein phosphorylation; P:serine family amino acid metabolic process	717.052	7.13484e-05	0.0112404	0.8589	1	717.052	0.0644221	0.158451	0.264436	0.900379	717.052	-0.0141074	0.0871155	0.521531	1
Misin05G373200	predicted protein	0	2532.47	0.000329301	0.0154617	0.512328	1	2532.47	0.0659709	0.173687	0.264284	0.900379	2532.47	0.000254483	0.0888222	0.990389	1
Misin06G041700	predicted protein; uncharacterized protein at1g04910-like	C:mitochondrion; C:integral component of membrane	894.653	-0.00032775	0.0222767	0.664386	1	894.653	-0.0627093	0.203711	0.26424	0.900379	894.653	-0.0136436	0.125456	0.577038	1
Misin06G172800	myosin 1	F:motor activity; F:actin binding; F:hydrolase activity, hydrolyzing O-glycosyl compounds; F:ATP binding; P:carbohydrate metabolic process; C:myosin complex; F:polysaccharide binding; C:anchored component of plasma membrane	7295.19	-0.000482031	0.0177663	0.389239	1	7295.19	-0.0659366	0.174172	0.264509	0.900379	7295.19	-0.0402734	0.141804	0.180855	0.903638
Misin06G373500	transaldolase 2	F:sedoheptulose-7-phosphate:D-glyceraldehyde-3-phosphate glyceronetransferase activity; C:mitochondrion; P:glycolytic process; P:pentose-phosphate shunt; P:aerobic respiration; C:chloroplast stroma; P:lignin biosynthetic process; P:shikimate biosynthetic process	3842.6	0.000495762	0.0117444	0.288479	1	3842.6	0.055703	0.128814	0.264534	0.900379	3842.6	0.0185493	0.0754606	0.413524	1
Misin07G100000	putative MYB DNA-binding domain superfamily protein; myb dna-binding domain superfamily protein	F:DNA binding; C:nucleus; P:regulation of transcription, DNA-templated	231.036	-0.000973534	0.0259588	0.214553	1	231.036	-0.0659802	0.175065	0.264312	0.900379	231.036	-0.00822226	0.09437	0.706287	1
Misin07G171800	---NA---	0	205.352	-0.00120086	0.0338605	0.251813	1	205.352	0.0640338	0.196025	0.264228	0.900379	205.352	0.00241116	0.108321	0.915023	1
Misin08G193000	predicted protein	0	530.833	0.00173282	0.037766	0.134754	1	530.833	0.0657277	0.183186	0.263962	0.900379	530.833	0.157232	0.331885	0.0236854	0.435811
Misin11G054400	---NA---	0	26.3214	0.00264104	0.0654328	0.25254	1	26.3214	0.0574514	0.240368	0.264449	0.900379	26.3214	0.0371894	0.207054	0.25255	0.961008
Misin11G165900	Squamosa promoter-binding-like protein 7	F:DNA binding; C:nucleus; F:metal ion binding	33.6213	0.00135966	0.0686487	0.64549	1	33.6213	-0.0546167	0.310872	0.264104	0.900379	33.6213	0.0417915	0.374345	0.286015	0.977196
Misin11G246000	phytosulfokine receptor 1	F:DNA binding; F:protein serine/threonine kinase activity; F:ATP binding; C:nucleus; P:regulation of transcription, DNA-templated; P:protein phosphorylation; P:serine family amino acid metabolic process; P:auxin-activated signaling pathway; P:flower development; C:integral component of membrane	35.8332	9.84527e-05	0.0222059	0.900682	1	35.8332	-0.0617501	0.208973	0.264416	0.900379	35.8332	-0.0101856	0.129246	0.676147	1
Misin11G268900	RNA demethylase ALKBH5-like; rna demethylase alkbh5-like	F:oxidoreductase activity; P:oxidation-reduction process	82.341	0.000201264	0.0305346	0.86151	1	82.341	0.0581781	0.233545	0.264383	0.900379	82.341	0.0181438	0.191909	0.525208	1
Misin12G114700	probable WRKY transcription factor 34; probable wrky transcription factor 34	F:DNA binding	94.1502	0.000146869	0.0388129	0.925121	1	94.1502	-0.0562874	0.255397	0.264222	0.900379	94.1502	-0.0188058	0.186574	0.507447	1
Misin12G152300	---NA---	0	21.7586	-0.00066338	0.0523858	0.762913	1	21.7586	0.0552534	0.276366	0.264249	0.900379	21.7586	0.0267169	0.211902	0.384562	1
Misin12G241400	SNARE domain containing protein; snare domain containing protein	F:SNARE binding; F:SNAP receptor activity; P:intracellular protein transport; P:vesicle fusion; C:endomembrane system; C:integral component of membrane; C:SNARE complex; P:vesicle docking	1203.78	-0.000227175	0.0188918	0.720991	1	1203.78	-0.0640561	0.195537	0.264511	0.900379	1203.78	-0.0167954	0.122065	0.494868	1
Misin12G263000	peptidyl-prolyl cis-trans isomerase Pin1-like; peptidyl-prolyl cis-trans isomerase pin1-like	P:protein peptidyl-prolyl isomerization; F:peptidyl-prolyl cis-trans isomerase activity	598.367	0.000392355	0.02229	0.596373	1	598.367	0.063283	0.200659	0.264054	0.900379	598.367	0.0226942	0.137315	0.389824	1
Misin13G185600	40S ribosomal protein S15a-1; 40s ribosomal protein s15a-1	F:nucleotide binding; F:nucleic acid binding; F:structural constituent of ribosome; F:ribokinase activity; C:ribosome; P:D-ribose metabolic process; P:pentose-phosphate shunt; P:translation; C:integral component of membrane; P:ribosome biogenesis; P:carbohydrate phosphorylation	4281.31	0.00183781	0.0396239	0.132517	1	4281.31	-0.0655697	0.185112	0.263901	0.900379	4281.31	0.0271808	0.129629	0.308624	0.987946
Misin14G024100	cell division control protein 45 homolog	P:double-strand break repair via break-induced replication; C:chromatin; F:chromatin binding; F:DNA replication origin binding; F:single-stranded DNA binding; C:nuclear pre-replicative complex; P:pre-replicative complex assembly involved in nuclear cell cycle DNA replication; P:DNA replication initiation; P:premeiotic DNA replication; C:DNA replication preinitiation complex; C:replication fork protection complex; P:regulation of chromatin silencing at telomere; P:DNA duplex unwinding; F:3'-5' DNA helicase activity; C:replication compartment; P:gametophyte development; P:cell division; P:positive regulation of G1/S transition of mitotic cell cycle; P:mitotic DNA replication preinitiation complex assembly	239.861	0.000541471	0.031766	0.634749	1	239.861	-0.0590434	0.226351	0.264484	0.900379	239.861	-0.0672547	0.349974	0.134193	0.836768
Misin14G055200	Endoplasmic reticulum metallopeptidase 1; endoplasmic reticulum metallopeptidase 1	C:endoplasmic reticulum; C:integral component of membrane	32.1671	0.000228569	0.0341986	0.863199	1	32.1671	0.0578199	0.237147	0.2642	0.900379	32.1671	0.0246859	0.175791	0.389753	1
Misin15G060300	predicted protein	0	29.7091	-3.2499e-05	0.129601	0.996004	1	29.7091	0.0549074	0.379914	0.264076	0.900379	29.7091	0.0768123	0.46029	0.125766	0.823984
Misin18G213400	putative 4-coumarate--CoA ligase 3; 4-coumarate-- ligase 3	F:ATP binding; P:coumarin biosynthetic process; P:lignin biosynthetic process; P:stilbene biosynthetic process; F:4-coumarate-CoA ligase activity	2107.88	-0.000831226	0.0315015	0.420917	1	2107.88	-0.0615206	0.210175	0.264528	0.900379	2107.88	-0.00988123	0.126468	0.682883	1
Misin19G195600	protein transport protein Sec61 subunit gamma-1; protein transport protein sec61 subunit gamma-1	C:endoplasmic reticulum membrane; P:protein targeting; C:chloroplast envelope; F:P-P-bond-hydrolysis-driven protein transmembrane transporter activity; C:integral component of membrane; P:protein transmembrane transport	1266.32	0.000215699	0.0124508	0.615141	1	1266.32	-0.0650249	0.162036	0.264273	0.900379	1266.32	0.00105299	0.081638	0.959453	1
MisinT097300	ferredoxin--NADP reductase, leaf isozyme, chloroplastic; ferredoxin--nadp leaf chloroplastic	F:nucleotide binding; F:ferredoxin-NADP+ reductase activity; P:obsolete electron transport; C:chloroplast thylakoid membrane; C:chloroplast stroma; P:photosynthesis; P:electron transport chain	14545.3	0.0028055	0.0451772	0.0572232	1	14545.3	-0.0655548	0.166452	0.264276	0.900379	14545.3	-0.0182478	0.0982403	0.431721	1
MisinT240600	uncharacterized protein LOC100275926	C:plastid	32.1068	0.00185759	0.0741972	0.553639	1	32.1068	0.0546479	0.306249	0.264141	0.900379	32.1068	0.0643657	0.369138	0.149875	0.867106
MisinT357000	---NA---	0	170.696	-0.000612649	0.033853	0.616473	1	170.696	0.0586685	0.229599	0.264263	0.900379	170.696	0.00210801	0.137099	0.931341	1
MisinT391200	predicted protein; uncharacterized protein loc100274328 isoform x1	F:nucleotide binding; F:nucleic acid binding; C:plastid	46.3301	0.00282211	0.0737119	0.304745	1	46.3301	0.0559383	0.261543	0.264106	0.900379	46.3301	0.0581126	0.28428	0.150259	0.868052
MisinT434800	Mediator of RNA polymerase II transcription subunit 13, putative	0	38.3928	0.00110487	0.0570444	0.637805	1	38.3928	0.055077	0.282558	0.264137	0.900379	38.3928	-0.00194738	0.16984	0.940995	1
MisinT527900	---NA---	0	40.5472	0.00250524	0.0989883	0.576615	1	40.5472	0.0546391	0.350257	0.264254	0.900379	40.5472	0.0147359	0.240018	0.628963	1
Misin18G112300	---NA---	0	49.6523	0.000866787	0.050051	0.667623	1	49.6523	0.0554766	0.26911	0.264614	0.900574	49.6523	0.0174316	0.186353	0.536427	1
Misin05G027400	CBL-interacting protein kinase 5; cbl-interacting protein kinase 5	F:protein serine/threonine kinase activity; F:ATP binding; C:cytosol; P:protein phosphorylation; P:signal transduction; P:serine family amino acid metabolic process; P:response to abscisic acid; C:integral component of membrane	62.5893	6.33716e-05	0.0389694	0.967899	1	62.5893	-0.0565606	0.250353	0.264673	0.90066	62.5893	-0.0258537	0.189967	0.3819	1
Misin08G164300	mitogen-activated protein kinase kinase kinase YODA-like isoform X1; mitogen-activated protein kinase kinase kinase yoda-like isoform x1	F:obsolete signal transducer, downstream of receptor, with serine/threonine kinase activity; F:ATP binding; P:transmembrane receptor protein serine/threonine kinase signaling pathway; P:serine family amino acid metabolic process; C:plastid; P:signal transduction by protein phosphorylation	114.775	0.000813212	0.0346595	0.496992	1	114.775	0.0594087	0.223439	0.264656	0.90066	114.775	0.0141941	0.143658	0.579253	1
Misin03G110600	thioesterase family protein	C:peroxisome	612.351	8.96283e-05	0.0204789	0.900559	1	612.351	0.0624907	0.204369	0.264753	0.900741	612.351	0.00853739	0.119488	0.717985	1
Misin05G121400	UBP1-associated protein 2A-like; ubp1-associated protein 2a-like	F:organic cyclic compound binding; F:heterocyclic compound binding	2861.15	0.00118245	0.0176282	0.0786734	1	2861.15	0.0508829	0.117145	0.264825	0.900741	2861.15	0.0198876	0.0709569	0.391964	1
Misin07G185200	kelch repeat-containing protein At3g27220	C:integral component of membrane	172.752	2.62589e-05	0.0241823	0.976131	1	172.752	0.0604672	0.216169	0.26483	0.900741	172.752	0.0197618	0.152328	0.460339	1
Misin14G034500	G-box-binding factor 1-like; g-box-binding factor 1-like	F:DNA binding; C:nucleus; P:regulation of transcription, DNA-templated; C:plastid	21.6581	0.00170761	0.0575118	0.428469	1	21.6581	0.0559729	0.258876	0.264781	0.900741	21.6581	0.0116287	0.195481	0.679094	1
Misin15G205600	---NA---	0	7.44679	0.0117248	0.233677	0.270833	1	7.44679	0.0544813	0.466239	0.264757	0.900741	7.44679	0.0888459	0.599503	0.102427	0.777497
Misin17G215600	eukaryotic translation initiation factor 3 subunit F; eukaryotic translation initiation factor 3 subunit f	C:proteasome complex; P:formation of translation preinitiation complex; F:translation initiation factor activity; F:ubiquitin-protein transferase activity; C:nucleus; C:cytosol; C:ribosome; P:regulation of translational initiation; P:embryo development ending in seed dormancy; P:pollen germination; C:membrane; C:eukaryotic 43S preinitiation complex; P:protein ubiquitination; F:translation initiation factor binding; C:eukaryotic 48S preinitiation complex; C:eukaryotic translation initiation factor 3 complex, eIF3m	1236.79	0.000713614	0.0230817	0.313116	1	1236.79	-0.0656011	0.182683	0.26481	0.900741	1236.79	-0.00356267	0.0972184	0.870138	1
Misin18G132800	protein translocase subunit SecA	C:mitochondrion	223.963	0.000168538	0.0157906	0.749858	1	223.963	-0.0654003	0.185157	0.264738	0.900741	223.963	-0.0233937	0.125858	0.364671	1
MisinT245000	hypothetical protein SORBIDRAFT_05g000760	C:membrane; C:integral component of membrane	239.613	-2.96432	1.22862	1.70261e-05	0.00617457	239.613	-0.0593891	0.223344	0.26483	0.900741	239.613	-0.150628	0.416718	0.0319379	0.498622
Misin01G424000	hypothetical protein SORBIDRAFT_01g041890; uncharacterized protein loc100278274	C:integral component of membrane	104.925	0.000211634	0.0137067	0.645049	1	104.925	-0.0657265	0.170227	0.264927	0.901013	104.925	-0.00333706	0.0886328	0.874723	1
Misin02G213700	DNA-directed RNA polymerase III subunit 2; dna-directed rna polymerase iii subunit 2	F:RNA polymerase III activity; F:DNA binding; C:RNA polymerase III complex; P:transcription by RNA polymerase III; F:ribonucleoside binding	205.984	-0.000144495	0.0235615	0.863875	1	205.984	0.0609505	0.213042	0.264964	0.901082	205.984	0.0316008	0.16797	0.285948	0.977124
Misin13G125200	SAUR33 - auxin-responsive SAUR family member; saur33 - auxin-responsive saur family member	F:calmodulin binding; C:mitochondrion; P:auxin-activated signaling pathway	49.0704	0.000857731	0.0319229	0.411666	1	49.0704	-0.0614202	0.210241	0.264981	0.901082	49.0704	-0.01366	0.159108	0.604602	1
Misin12G248600	protein N-lysine methyltransferase METTL21A-like	F:methyltransferase activity; F:transferase activity; P:methylation	6.58566	-0.00234713	0.116032	0.672613	1	6.58566	-0.054829	0.389155	0.265003	0.9011	6.58566	-0.165625	0.692716	0.0399243	0.550953
Misin04G261900	protein POLLENLESS 3-LIKE 2; protein pollenless 3-like 2	P:DNA replication initiation; P:regulation of DNA replication; P:DNA methylation; P:cell population proliferation; P:histone H3-K9 methylation; P:regulation of cell cycle	552.776	0.00103749	0.0361042	0.384867	1	552.776	-0.0605079	0.215635	0.265061	0.901127	552.776	-0.063727	0.286584	0.128408	0.828967
Misin06G358100	50S ribosomal protein L13; 50s ribosomal protein l13	F:mRNA binding; F:structural constituent of ribosome; C:mitochondrion; C:ribosome; P:translation; C:integral component of membrane; P:ribosome biogenesis	825.752	0.00167177	0.0284624	0.0696231	1	825.752	-0.0614722	0.14612	0.265036	0.901127	825.752	0.0667742	0.156988	0.0724161	0.699304
MisinT161500	---NA---	0	1379.6	0.000160902	0.0164891	0.77161	1	1379.6	0.0649876	0.188335	0.265048	0.901127	1379.6	0.0139179	0.111262	0.554326	1
Misin02G249500	Os10g0514550	F:nucleic acid binding; F:helicase activity; F:ATP binding; C:membrane; C:integral component of membrane; F:hydrolase activity	48.1916	0.00125555	0.0634832	0.639318	1	48.1916	0.0547757	0.384351	0.265098	0.901138	48.1916	0.00850077	0.230769	0.774241	1
Misin12G169800	heat shock protein binding protein	C:plastid	937.156	0.00063079	0.0100055	0.234627	1	937.156	0.0417312	0.0972454	0.265093	0.901138	937.156	-0.0187641	0.0632561	0.438103	1
Misin14G092800	eukaryotic translation initiation factor 5B-like; eukaryotic translation initiation factor 5b	F:translation initiation factor activity; F:GTPase activity; F:GTP binding; C:ribosome; P:regulation of translational initiation	454.144	0.000303876	0.0139387	0.512251	1	454.144	0.0653334	0.165736	0.265134	0.901205	454.144	0.0197175	0.100324	0.40271	1
Misin19G012700	ruBisCO large subunit-binding protein subunit beta, chloroplastic; ru large subunit-binding protein subunit chloroplastic	F:ATP binding; C:plastid; P:protein refolding	23559.4	0.047651	0.205137	0.00205294	0.272757	23559.4	0.0627856	0.151209	0.265156	0.901224	23559.4	0.0138595	0.0828746	0.525388	1
MisinT198800	translation initiation factor IF-2 isoform X1; uncharacterized protein loc100825116 isoform x1	C:nucleus; P:regulation of transcription, DNA-templated; C:integral component of membrane	236.414	-0.000584271	0.0218682	0.391707	1	236.414	0.065248	0.185798	0.265184	0.901262	236.414	0.0118112	0.106452	0.607353	1
Misin06G035500	predicted protein	0	56.2361	-0.00308442	0.0861802	0.372714	1	56.2361	0.05462	0.294725	0.265225	0.90129	56.2361	-0.00871544	0.199827	0.756797	1
Misin11G118500	hypothetical protein SORBIDRAFT_06g030277, partial	C:membrane; C:integral component of membrane	291.066	-0.000666743	0.0245551	0.385945	1	291.066	-0.0644235	0.192236	0.265226	0.90129	291.066	-0.0317743	0.146686	0.266155	0.967954
Misin04G406200	predicted protein	C:membrane; C:integral component of membrane	1059.17	0.000610799	0.0417898	0.709173	1	1059.17	0.0561628	0.254274	0.265354	0.90167	1059.17	0.0269671	0.196075	0.369329	1
Misin01G129000	predicted protein	C:cellular anatomical entity	1292.48	0.000578206	0.0254047	0.484256	1	1292.48	-0.0627895	0.201847	0.265481	0.901752	1292.48	0.00502583	0.12024	0.830674	1
Misin02G046600	GBP19 GeBP type transcription factor	F:DNA binding; F:protein tyrosine phosphatase activity; F:ATP binding; P:DNA replication; P:dephosphorylation; F:phosphatase activity; P:peptidyl-tyrosine dephosphorylation	50.9414	0.00281348	0.0765325	0.33713	1	50.9414	0.0550626	0.275496	0.265553	0.901752	50.9414	0.0873277	0.389482	0.0899763	0.752038
Misin04G002600	Protein XAP5 CIRCADIAN TIMEKEEPER; protein xap5 circadian timekeeper	C:nucleus; P:response to blue light; P:ethylene-activated signaling pathway; P:regulation of photomorphogenesis; P:response to red light; C:integral component of membrane; P:regulation of circadian rhythm; P:seed development	17.0898	-0.00349378	0.0833567	0.265775	1	17.0898	0.0561673	0.253864	0.265486	0.901752	17.0898	-0.0318022	0.214217	0.316125	0.992396
Misin06G396400	NAD kinase 1; nad kinase 1	F:NAD+ kinase activity; F:ATP binding; P:NADP biosynthetic process; P:nicotinamide metabolic process; P:phosphorylation; P:NAD metabolic process; P:nicotinate nucleotide metabolic process	1021.62	-0.000203319	0.0175819	0.7301	1	1021.62	0.0645169	0.191164	0.265533	0.901752	1021.62	0.00687314	0.10631	0.761159	1
Misin07G057100	trihelix transcription factor ASR3; trihelix transcription factor asr3	C:plasmodesma	222.854	7.22725e-05	0.0185669	0.910281	1	222.854	0.0634558	0.198072	0.265411	0.901752	222.854	0.369143	0.601588	0.00644559	0.213932
Misin08G156200	transcription factor E2F3; transcription factor e2f3	F:DNA binding; F:DNA-binding transcription factor activity; C:nucleus; C:transcription factor complex; C:mitochondrion; P:regulation of transcription, DNA-templated; P:regulation of transcription, DNA-templated	364.365	4.40957e-05	0.0160512	0.935768	1	364.365	-0.0647855	0.189213	0.265509	0.901752	364.365	-0.0185897	0.119362	0.450978	1
Misin13G181800	3-oxoacyl-[acyl-carrier-protein] reductase FabG	F:oxidoreductase activity; P:oxidation-reduction process	283.124	-5.26533e-06	0.0220002	0.994642	1	283.124	0.0614711	0.209312	0.265534	0.901752	283.124	0.00304074	0.120097	0.896744	1
Misin16G063500	gamma-tubulin complex component 4	C:spindle pole; C:equatorial microtubule organizing center; C:gamma-tubulin complex; F:structural constituent of cytoskeleton; C:centrosome; C:spindle pole body; C:microtubule; C:plasmodesma; P:response to nematode; P:regulation of flower development; P:growth; F:gamma-tubulin binding; P:cortical microtubule organization; C:tubulin complex; P:floral organ formation; F:microtubule minus-end binding; P:centrosome duplication; P:meiotic cell cycle; P:microtubule nucleation by interphase microtubule organizing center; P:mitotic spindle assembly	368.928	4.55111e-06	0.0108926	0.990797	1	368.928	-0.0638768	0.156412	0.265456	0.901752	368.928	0.0738198	0.181664	0.0679406	0.683011
Misin18G038400	cell number regulator 13-like	C:ubiquitin ligase complex; P:protein polyubiquitination; F:protein kinase activity; C:cytoplasm; P:protein phosphorylation; P:ubiquitin-dependent protein catabolic process; F:ubiquitin conjugating enzyme binding; P:positive regulation of proteasomal ubiquitin-dependent protein catabolic process; F:metal ion binding; F:ubiquitin protein ligase activity; F:organic cyclic compound binding; F:heterocyclic compound binding	580.784	-0.00320921	0.0621668	0.12055	1	580.784	0.0620592	0.206049	0.265435	0.901752	580.784	0.0105055	0.124167	0.662773	1
MisinT077600	tRNA (adenine(58)-N(1))-methyltransferase catalytic subunit TRMT61A; trna (adenine -n )-methyltransferase catalytic subunit trmt61a	C:nucleus; F:tRNA (adenine-N1-)-methyltransferase activity; P:tRNA methylation; C:tRNA (m1A) methyltransferase complex	314.538	0.000201428	0.0219233	0.792242	1	314.538	-0.0619195	0.206755	0.265516	0.901752	314.538	-0.0683169	0.238639	0.0996666	0.773271
MisinT122800	alkylated DNA repair protein alkB homolog 8; alkylated dna repair protein alkb homolog 8	F:oxidoreductase activity; P:oxidation-reduction process	160.658	0.000451994	0.0193731	0.461694	1	160.658	0.0653315	0.184165	0.265563	0.901752	160.658	0.0322701	0.137903	0.25203	0.960625
Misin05G247300	protein STICHEL-like 4; protein stichel-like 4	F:DNA clamp loader activity; F:DNA-directed DNA polymerase activity; F:ATP binding; C:DNA replication factor C complex; P:DNA-dependent DNA replication; C:DNA polymerase III complex; C:plastid; P:DNA biosynthetic process	1090	-0.000285462	0.0121517	0.505439	1	1090	-0.0632053	0.153301	0.265585	0.901771	1090	-0.00379441	0.0793145	0.85459	1
MisinT246800	transmembrane protein 33 homolog	C:nuclear pore; C:endoplasmic reticulum; C:plastid; C:integral component of membrane; F:structural constituent of nuclear pore; P:cellular protein localization; P:nuclear pore complex assembly; P:endoplasmic reticulum tubular network organization	1017.4	-0.000210833	0.0235632	0.800413	1	1017.4	-0.0610538	0.21168	0.265604	0.901777	1017.4	-0.050559	0.207436	0.156353	0.874718
Misin01G510900	pentatricopeptide repeat-containing protein At3g53170	0	133.693	-0.000942678	0.0234196	0.186952	1	133.693	0.0650031	0.16358	0.265622	0.901782	133.693	0.00757149	0.085756	0.721255	1
Misin02G462500	TPR Domain containing protein	F:methyltransferase activity; P:methylation	122.357	0.000368796	0.03163	0.754146	1	122.357	-0.0581437	0.231774	0.265676	0.901829	122.357	-0.00450684	0.14812	0.857848	1
Misin10G068000	---NA---	0	128.412	-0.000291228	0.0334881	0.820408	1	128.412	-0.0574757	0.237866	0.265681	0.901829	128.412	-0.0564735	0.291089	0.160329	0.878272
Misin11G110900	60S ribosomal protein L6; 60s ribosomal protein l6	P:ribosomal large subunit assembly; P:cytoplasmic translation; F:structural constituent of ribosome; C:cytosolic large ribosomal subunit	3811.02	0.000511198	0.0238727	0.511197	1	3811.02	-0.0630889	0.199838	0.265735	0.901829	3811.02	0.00609924	0.113786	0.791845	1
Misin11G215700	probable receptor-like protein kinase At1g30570; probable receptor-like protein kinase at1g30570	F:protein serine/threonine kinase activity; F:protein tyrosine kinase activity; F:ATP binding; P:protein phosphorylation; P:serine family amino acid metabolic process	374.23	-0.000105206	0.0104675	0.788808	1	374.23	-0.0620211	0.148517	0.265736	0.901829	374.23	-0.109143	0.21407	0.0330348	0.506667
Misin13G005200	---NA---	0	29.4904	-0.000209522	0.0344585	0.875889	1	29.4904	-0.0572484	0.240061	0.265734	0.901829	29.4904	0.0191283	0.202544	0.512422	1
Misin15G017200	serine/threonine-protein kinase At5g01020; serine threonine-protein kinase at5g01020	F:protein serine/threonine kinase activity; F:ATP binding; C:plasma membrane; P:protein phosphorylation; P:serine family amino acid metabolic process; C:integral component of membrane	917.566	-0.000144141	0.0166925	0.798131	1	917.566	-0.0647015	0.189565	0.265701	0.901829	917.566	0.0048279	0.103811	0.828841	1
Misin06G312800	Serine carboxypeptidase-like 27; serine carboxypeptidase-like 27	F:serine-type carboxypeptidase activity; P:proteolysis involved in cellular protein catabolic process	48.4543	-0.00032553	0.0343409	0.805047	1	48.4543	-0.0571924	0.240609	0.265753	0.901831	48.4543	0.323185	0.927762	0.0139048	0.335477
Misin04G293900	putative leucine-rich repeat receptor-like serine/threonine-protein kinase At2g14440; leucine-rich repeat receptor-like serine threonine-protein kinase at2g14440	C:endosome; C:trans-Golgi network; C:integral component of membrane; F:kinase activity; P:phosphorylation	883.645	0.000157292	0.0285239	0.882542	1	883.645	-0.0586878	0.227221	0.265773	0.901839	883.645	-0.0418068	0.206532	0.21219	0.936721
Misin05G386000	DNA mismatch repair protein MLH1; dna mismatch repair protein mlh1	C:nuclear chromatin; C:synaptonemal complex; F:single-stranded DNA binding; F:ATP binding; C:chiasma; P:mismatch repair; P:mitotic recombination; P:pollen development; P:seed germination; F:ATPase activity; F:mismatched DNA binding; C:MutLalpha complex; P:seed development	412.163	-0.000228014	0.01585	0.663492	1	412.163	0.0654363	0.182163	0.265856	0.901951	412.163	0.00460617	0.097085	0.832795	1
Misin06G356300	RHOMBOID-like protein 13; rhomboid-like protein 13	F:serine-type endopeptidase activity; P:proteolysis; C:integral component of membrane; P:oxidation-reduction process	106.864	0.00067021	0.0235092	0.357433	1	106.864	0.0649311	0.187503	0.265837	0.901951	106.864	0.0625052	0.203031	0.105407	0.783617
Misin11G195300	NEDD8-specific protease 1; nedd8-specific protease 1	F:endopeptidase activity; C:nucleus; P:protein desumoylation; F:SUMO-specific protease activity	201.729	0.0002402	0.0252657	0.790587	1	201.729	0.0603113	0.215906	0.265854	0.901951	201.729	-0.00137537	0.127436	0.954057	1
Misin19G077600	nucleolar GTP-binding protein 1-like; nucleolar gtp-binding protein 1-like	F:GTP binding; C:nucleolus; P:ribosome biogenesis	2470.38	0.00013627	0.014882	0.785426	1	2470.38	0.0654521	0.181805	0.265904	0.902057	2470.38	0.0476266	0.164356	0.149567	0.866534
MisinT202400	mitochondrial import inner membrane translocase subunit TIM44-2; mitochondrial import inner membrane translocase subunit tim44-2	C:mitochondrial inner membrane; P:protein import into mitochondrial matrix; F:chaperone binding	425.113	0.00113232	0.0334638	0.277877	1	425.113	0.0631821	0.19896	0.266024	0.902409	425.113	0.0167618	0.125729	0.499766	1
Misin08G301600	putative HLH DNA-binding domain superfamily protein; hlh dna-binding domain superfamily protein	F:binding	75.2228	-0.000446793	0.0378792	0.761622	1	75.2228	-0.0564719	0.248237	0.266088	0.90251	75.2228	0.000814882	0.174506	0.975519	1
Misin18G029800	acid phosphatase 1	F:acid phosphatase activity; C:mitochondrion; P:riboflavin metabolic process; P:dephosphorylation; P:hexachlorocyclohexane metabolic process	119.943	0.00105104	0.0343824	0.341505	1	119.943	-0.0615017	0.208514	0.266081	0.90251	119.943	-0.0565811	0.211278	0.129955	0.830627
Misin07G008000	predicted protein; cytochrome p450 89a2-like	F:iron ion binding; P:flavonoid biosynthetic process; C:integral component of membrane; F:oxidoreductase activity, acting on paired donors, with incorporation or reduction of molecular oxygen, NAD(P)H as one donor, and incorporation of one atom of oxygen; F:heme binding; C:intracellular membrane-bounded organelle; P:secondary metabolite biosynthetic process; P:flavonoid glucuronidation; P:oxidation-reduction process; F:quercetin 3-O-glucosyltransferase activity; F:quercetin 7-O-glucosyltransferase activity	2712.48	0.00312486	0.0787676	0.292161	1	2712.48	0.0553446	0.266304	0.266131	0.9026	2712.48	-0.00692984	0.168013	0.792658	1
Misin01G227300	thaumatin-like protein	P:xylan biosynthetic process	455.723	-0.000466712	0.0463754	0.807183	1	455.723	0.0552032	0.269253	0.266176	0.902621	455.723	1.07399	1.53344	0.00184809	0.0982883
Misin01G393200	IN2-1 protein; in2-1 protein	F:glutathione transferase activity; C:cytoplasm; P:glutathione metabolic process; P:obsolete glutathione conjugation reaction; P:protein glutathionylation	12415.7	0.00127951	0.0350285	0.237811	1	12415.7	0.063585	0.196406	0.266156	0.902621	12415.7	0.0163538	0.122354	0.505665	1
Misin08G128900	casein kinase I isoform alpha isoform X1; casein kinase i isoform alpha isoform x1	F:protein serine/threonine kinase activity; F:ATP binding; C:nucleus; C:cytoplasm; P:endocytosis; P:regulation of cell shape; P:serine family amino acid metabolic process; P:Wnt signaling pathway; P:peptidyl-serine phosphorylation	118.206	-1.54206e-05	0.0165809	0.978315	1	118.206	0.0643871	0.191162	0.266187	0.902621	118.206	-0.00551612	0.106365	0.806751	1
Misin03G288500	chitin-inducible gibberellin-responsive protein 1-like	F:DNA-binding transcription factor activity; C:nucleus; C:transcription factor complex; P:regulation of transcription, DNA-templated; P:regulation of transcription, DNA-templated; F:sequence-specific DNA binding	631.559	-0.000128143	0.0180457	0.835322	1	631.559	0.0637273	0.195396	0.266268	0.902759	631.559	0.00917099	0.112221	0.692409	1
Misin05G256300	pentatricopeptide repeat-containing protein At1g08070, chloroplastic-like	P:RNA modification	81.719	0.00036072	0.0158807	0.481698	1	81.719	0.0655849	0.172814	0.266278	0.902759	81.719	0.0112944	0.098966	0.614096	1
Misin19G218700	thioredoxin O2, mitochondrial-like; thioredoxin mitochondrial	P:sulfate assimilation; C:mitochondrion; P:obsolete electron transport; P:protein folding; P:glycerol ether metabolic process; F:protein disulfide oxidoreductase activity; F:oxidoreductase activity, acting on a sulfur group of donors, disulfide as acceptor; P:cellular response to oxidative stress; P:cell redox homeostasis; P:oxidation-reduction process	395.626	0.000145508	0.00976559	0.716146	1	395.626	0.057318	0.133727	0.266271	0.902759	395.626	0.0113106	0.0734191	0.598507	1
Misin10G033000	Disease resistance protein RGA2; disease resistance protein rga2	F:ATP binding; F:ADP binding	13.4134	-0.0272799	0.25265	0.0313921	1	13.4134	-0.057189	0.2396	0.266311	0.902815	13.4134	-2.51771	1.62999	0.000184872	0.0189886
Misin01G299700	transcription factor RF2b-like; transcription factor rf2b-like	F:DNA binding; F:DNA-binding transcription factor activity; C:nucleus; C:transcription factor complex; P:regulation of transcription, DNA-templated; P:regulation of transcription, DNA-templated	24.0647	-0.000280657	0.0626364	0.920528	1	24.0647	-0.0542549	0.310204	0.266329	0.902817	24.0647	-0.0420694	0.343092	0.274798	0.972642
Misin07G208600	TOM1-like protein 2; tom1-like protein 2	C:intracellular; C:plasma membrane; P:intracellular protein transport	1787.11	-0.00107986	0.017216	0.0931851	1	1787.11	-0.0525538	0.121483	0.266381	0.90285	1787.11	0.0110721	0.0684149	0.612746	1
Misin11G147500	predicted protein	0	233.843	-0.000332938	0.0221555	0.656707	1	233.843	-0.062543	0.202258	0.266359	0.90285	233.843	-0.0385329	0.170046	0.216855	0.939813
MisinT334700	---NA---	0	211.062	-8.32708e-05	0.0290724	0.93943	1	211.062	0.0583362	0.22909	0.266389	0.90285	211.062	-0.00410274	0.138199	0.867436	1
Misin12G069300	---NA---	0	87.1167	0.00211508	0.107874	0.67962	1	87.1167	0.0545059	0.378134	0.266433	0.902941	87.1167	0.0143472	0.259441	0.646399	1
MisinT564500	protein PIR; protein pir	F:DNA binding; F:DNA-directed 5'-3' RNA polymerase activity; C:nucleolus; P:purine nucleobase metabolic process; P:pyrimidine nucleobase metabolic process; P:transcription, DNA-templated; F:zinc ion binding	45.9781	-0.0006685	0.0348047	0.594028	1	45.9781	-0.0583115	0.229177	0.266463	0.902989	45.9781	0.000298715	0.145062	0.990433	1
Misin09G028700	putative receptor-like protein kinase At3g47110; receptor-like protein kinase at3g47110	F:transferase activity	52.1212	-0.0024387	0.0516677	0.141724	1	52.1212	0.06379	0.194676	0.266532	0.903164	52.1212	-0.0659396	0.209557	0.0974037	0.767803
MisinT441500	cell wall / vacuolar inhibitor of fructosidase 2-like; cell wall vacuolar inhibitor of fructosidase 2-like	F:enzyme inhibitor activity; P:negative regulation of catalytic activity	50.8538	0.00425734	0.0971391	0.261119	1	50.8538	0.0546626	0.282815	0.266556	0.90319	50.8538	-0.00359292	0.183418	0.894439	1
Misin01G318400	protein LONGIFOLIA 1-like; protein longifolia 1-like	P:regulation of monopolar cell growth	87.4157	-7.57983e-05	0.0266477	0.938682	1	87.4157	-0.0591571	0.222505	0.266686	0.903381	87.4157	-0.115822	0.380002	0.0506113	0.61068
Misin01G465300	polyadenylate-binding protein RBP47B'; polyadenylate-binding protein rbp47b	F:nucleotide binding; F:nucleic acid binding; C:mitochondrion	1291.45	0.000162253	0.00959627	0.689969	1	1291.45	-0.0557307	0.129588	0.266767	0.903381	1291.45	-0.0105693	0.0706837	0.623813	1
Misin02G044400	Histidinol dehydrogenase, chloroplastic; histidinol chloroplastic	P:histidine biosynthetic process; F:histidinol dehydrogenase activity; C:mitochondrion; F:zinc ion binding; P:spermidine biosynthetic process; P:pollen development; C:chloroplast stroma; F:NAD binding; P:oxidation-reduction process	1948.55	0.000769379	0.0162888	0.170603	1	1948.55	-0.0591713	0.139303	0.266689	0.903381	1948.55	-0.00667082	0.0723275	0.75021	1
Misin02G284300	putative pentatricopeptide repeat-containing protein At3g25060, mitochondrial; pentatricopeptide repeat-containing protein mitochondrial	F:zinc ion binding	31.8324	0.00157753	0.0414452	0.22933	1	31.8324	-0.0622501	0.203552	0.266691	0.903381	31.8324	-0.0136458	0.129892	0.581244	1
Misin04G320300	equilibrative nucleotide transporter 3-like	F:nucleoside transmembrane transporter activity; C:integral component of membrane; P:nucleoside transmembrane transport	570.884	0.00100512	0.0245425	0.177972	1	570.884	0.0652806	0.168435	0.266786	0.903381	570.884	0.0590978	0.16799	0.100892	0.775783
Misin06G280300	diacylglycerol kinase 5-like isoform X2; diacylglycerol kinase 5-like isoform x2	F:diacylglycerol kinase activity; F:ATP binding; C:mitochondrion; P:protein kinase C-activating G protein-coupled receptor signaling pathway; P:phospholipid catabolic process; P:phosphorylation; P:glycerolipid metabolic process	114.929	-0.000837524	0.0373947	0.529558	1	114.929	0.0584923	0.227235	0.266814	0.903381	114.929	0.0283278	0.175093	0.333811	0.997751
Misin12G147900	putative casein kinase family protein	F:protein serine/threonine kinase activity; F:ATP binding; C:nucleus; C:cytoplasm; P:endocytosis; P:regulation of cell shape; P:serine family amino acid metabolic process; P:response to brassinosteroid; P:unidimensional cell growth; P:auxin metabolic process; P:Wnt signaling pathway; P:peptidyl-serine phosphorylation; P:root development	2187.44	0.000199041	0.0114853	0.628319	1	2187.44	-0.0632186	0.154201	0.266763	0.903381	2187.44	0.00368548	0.0781833	0.858495	1
Misin12G270100	protein DJ-1 homolog D; protein dj-1 homolog d	P:proteolysis; F:peptidase activity; F:hydrolase activity, acting on glycosyl bonds; F:glyoxalase III activity; P:methylglyoxal catabolic process to D-lactate via S-lactoyl-glutathione; P:lactate biosynthetic process	1289.35	0.000369612	0.0159494	0.472228	1	1289.35	0.0655056	0.172735	0.266702	0.903381	1289.35	-1.93e-05	0.0884817	0.999269	1
Misin14G116800	---NA---	0	6.2759	-0.00222358	0.110714	0.672901	1	6.2759	0.0546463	0.405646	0.266732	0.903381	6.2759	0.354754	1.2505	0.0119256	0.311285
Misin16G158700	ethylene-responsive transcription factor ABR1-like isoform X1	F:DNA binding; F:DNA-binding transcription factor activity; C:nucleus; P:transcription, DNA-templated; P:regulation of transcription, DNA-templated	7.71396	-0.00170043	0.109089	0.746793	1	7.71396	-0.054669	0.423941	0.266801	0.903381	7.71396	-0.0052007	0.30091	0.870927	1
Misin17G029300	probable mitochondrial intermediate peptidase, mitochondrial; probable mitochondrial intermediate mitochondrial	F:metalloendopeptidase activity; C:mitochondrion; P:proteolysis; P:peptide metabolic process; C:chloroplast thylakoid membrane; P:methylglyoxal catabolic process to D-lactate via S-lactoyl-glutathione; F:metal ion binding	41.524	-8.16391e-05	0.0542624	0.972503	1	41.524	0.0544095	0.292038	0.266788	0.903381	41.524	0.00118348	0.183879	0.965121	1
Misin19G029300	hexose carrier protein HEX6; hexose carrier protein hex6	F:carbohydrate:proton symporter activity; F:glucose transmembrane transporter activity; C:integral component of plasma membrane; P:hexose transmembrane transport; P:glucose import	118.042	0.000313138	0.0450837	0.866819	1	118.042	0.0550394	0.270804	0.266753	0.903381	118.042	-0.0123096	0.176721	0.650713	1
Misin01G338000	---NA---	0	81.9998	0.000645898	0.035048	0.612169	1	81.9998	0.0580382	0.230755	0.266904	0.903535	81.9998	-0.00997558	0.144299	0.692765	1
Misin17G001300	Protein NEN4; protein nen4	F:nucleic acid binding	119.801	0.000354077	0.0244245	0.67455	1	119.801	-0.0611558	0.209581	0.26691	0.903535	119.801	-0.014577	0.165362	0.586559	1
Misin17G100000	---NA---	0	10.8718	0.000677922	0.045936	0.713009	1	10.8718	0.0551139	0.268544	0.266882	0.903535	10.8718	0.0261333	0.216074	0.396521	1
Misin16G239800	protease Do-like 1, chloroplastic; protease do-like chloroplastic	F:serine-type endopeptidase activity; C:nucleus; P:proteolysis; C:chloroplast thylakoid; P:response to cytokinin; P:photosystem II repair; C:thylakoid lumen	2225.94	0.00042442	0.0172465	0.438827	1	2225.94	-0.0654908	0.175488	0.266936	0.903567	2225.94	-0.0113261	0.096953	0.610902	1
Misin02G112400	hypothetical protein SORBIDRAFT_09g021280	0	14.1253	-0.00278361	0.0652283	0.21841	1	14.1253	0.0588092	0.22463	0.266966	0.903579	14.1253	-0.0294866	0.182258	0.323378	0.994495
Misin03G112200	triacylglycerol lipase 1	F:triglyceride lipase activity; C:extracellular space; P:lipid catabolic process; P:glycerolipid metabolic process	79.3458	6.1439e-05	0.0163746	0.912369	1	79.3458	0.0646209	0.188042	0.267085	0.903579	79.3458	0.0423669	0.162052	0.181292	0.904075
Misin04G032000	putative xyloglucan glycosyltransferase 10	C:Golgi apparatus; C:membrane; F:transferase activity	73.6855	-0.00152302	0.0474739	0.351863	1	73.6855	-0.0580481	0.230347	0.267117	0.903579	73.6855	-0.0256121	0.235109	0.417628	1
Misin05G238300	carbonic anhydrase	F:carbonate dehydratase activity; P:one-carbon metabolic process; P:nitrogen compound metabolic process; F:zinc ion binding; P:carbon utilization	11282.6	-0.000314452	0.0175591	0.582164	1	11282.6	-0.0649546	0.185037	0.267074	0.903579	11282.6	-3.34e-05	0.0982385	0.998777	1
Misin08G198100	retrotransposon protein	C:membrane; C:integral component of membrane	10.5297	-0.00756319	0.140026	0.189404	1	10.5297	-0.0542749	0.296596	0.267124	0.903579	10.5297	-0.030896	0.246097	0.348218	1
Misin09G057300	coatomer subunit beta-2	C:Golgi membrane; F:structural molecule activity; P:intracellular protein transport; P:vesicle-mediated transport; C:COPI vesicle coat	2175.83	9.5096e-05	0.0158681	0.859667	1	2175.83	-0.0646949	0.187369	0.267118	0.903579	2175.83	0.0362686	0.150052	0.221966	0.94409
Misin10G003800	putative disease resistance protein RGA4; disease resistance protein rga4	F:NAD+ ADP-ribosyltransferase activity; F:metal ion binding	447.225	-0.000475664	0.0196066	0.441988	1	447.225	-0.065116	0.183273	0.267067	0.903579	447.225	-1.40497	0.585343	6.25e-05	0.00804279
Misin10G013900	protein Rf1, mitochondrial-like	C:membrane; C:integral component of membrane	115.96	-0.00175656	0.0375912	0.127873	1	115.96	-0.0653757	0.179482	0.267	0.903579	115.96	-0.0328661	0.137059	0.244548	0.954634
Misin10G017000	---NA---	0	10.9937	0.0106069	0.179891	0.172407	1	10.9937	0.0540822	0.328016	0.2671	0.903579	10.9937	0.0884664	0.532598	0.105104	0.783016
Misin12G269800	uncharacterized LOC103645777	0	2103.78	-2.91115e-05	0.00882797	0.947272	1	2103.78	-0.0477989	0.110661	0.267083	0.903579	2103.78	-0.0309162	0.0769722	0.221881	0.94409
Misin19G090400	---NA---	0	4.84662	-0.00219601	0.0766729	0.488748	1	4.84662	-0.0543204	0.293871	0.267123	0.903579	4.84662	-0.0580313	0.38314	0.181318	0.904075
Misin18G142300	hypothetical protein SORBI_002G144600	0	26.2141	0.000948248	0.0337726	0.391388	1	26.2141	0.0611601	0.209224	0.267202	0.903787	26.2141	-0.0387903	0.188448	0.226496	0.94634
Misin04G165100	L-type lectin-domain containing receptor kinase IX.1	P:defense response; P:cellular process; C:membrane; F:kinase activity	14.1338	-0.00268199	0.071462	0.312805	1	14.1338	-0.0551301	0.266824	0.267245	0.90382	14.1338	-0.0603161	0.319411	0.152433	0.870203
Misin17G022900	phospholipase A1-II 7-like; phospholipase a1-ii 7-like	C:cytoplasm; F:phospholipase A1 activity; P:phospholipid catabolic process; P:glycerolipid metabolic process	14.9847	0.0027099	0.0712397	0.303546	1	14.9847	0.0555813	0.258269	0.267246	0.90382	14.9847	-0.00853597	0.16726	0.746533	1
Misin02G074500	DNA repair protein XRCC4; dna repair protein xrcc4	F:DNA binding; C:nucleus; P:double-strand break repair; P:DNA recombination	343.442	0.00068271	0.029973	0.497659	1	343.442	0.0605901	0.212437	0.267339	0.904023	343.442	0.0384251	0.18274	0.226127	0.94634
Misin05G202500	---NA---	0	20.1153	-4.16848e-05	0.0359779	0.976698	1	20.1153	0.0550733	0.267632	0.267361	0.904023	20.1153	0.00524219	0.165035	0.840984	1
Misin06G393000	pentatricopeptide repeat-containing protein At2g26790, mitochondrial-like; pentatricopeptide repeat-containing protein mitochondrial-like	C:nucleus; C:mitochondrion; F:oxidoreductase activity; P:oxidation-reduction process	159.299	0.000863455	0.0251536	0.25807	1	159.299	0.0653091	0.179307	0.267393	0.904023	159.299	0.0427143	0.153405	0.172526	0.894035
Misin12G016600	---NA---	0	87.5205	-0.00166296	0.0523939	0.373151	1	87.5205	0.0568098	0.241554	0.267393	0.904023	87.5205	0.00254739	0.147333	0.919049	1
Misin17G172500	OFP transcription factor; ofp transcription partial	F:DNA binding	21.4246	0.00284038	0.0682015	0.239327	1	21.4246	0.0570877	0.238596	0.267423	0.904023	21.4246	-0.0102717	0.15545	0.691519	1
Misin17G237500	exosome complex component RRP41 homolog; exosome complex component rrp41 homolog	C:nuclear exosome (RNase complex); C:cytoplasmic exosome (RNase complex); F:exonuclease activity; C:nucleolus; C:cytosol; P:rRNA catabolic process; P:rRNA 3'-end processing; P:nuclear-transcribed mRNA catabolic process, exonucleolytic, 3'-5'; P:U4 snRNA 3'-end processing; P:nuclear mRNA surveillance; P:polyadenylation-dependent snoRNA 3'-end processing; P:nucleic acid phosphodiester bond hydrolysis	509.815	0.00368273	0.0557225	0.0507671	1	509.815	0.0653912	0.173508	0.267415	0.904023	509.815	0.0390426	0.140059	0.189	0.913716
Misin18G202100	Protein TIC 21, chloroplastic; protein tic chloroplastic	F:copper ion transmembrane transporter activity; P:cellular metal ion homeostasis; C:chloroplast inner membrane; P:copper ion import; C:integral component of membrane; P:copper ion transmembrane transport; F:protein homodimerization activity; P:protein import into chloroplast stroma	706.716	0.000372208	0.0219131	0.610009	1	706.716	-0.0628133	0.19955	0.267372	0.904023	706.716	-0.0452409	0.181065	0.173918	0.895661
MisinT142500	UDP-glycosyltransferase 73C6-like; udp-glycosyltransferase 73c6-like	P:flavonoid biosynthetic process; C:intracellular membrane-bounded organelle; P:flavonoid glucuronidation; F:quercetin 3-O-glucosyltransferase activity; F:quercetin 7-O-glucosyltransferase activity	46.0699	0.000160258	0.0232875	0.846724	1	46.0699	-0.0609909	0.209915	0.267464	0.904104	46.0699	0.00929666	0.128307	0.701544	1
Misin01G000500	pentatricopeptide repeat-containing protein At5g46580, chloroplastic; pentatricopeptide repeat-containing protein chloroplastic	P:transport; C:chloroplast	1244.46	-1.21903e-05	0.0131072	0.978327	1	1244.46	-0.0653848	0.174322	0.267502	0.904121	1244.46	-0.0592562	0.174902	0.10398	0.781197
Misin01G389900	Calmodulin-binding protein 60 D; calmodulin-binding protein 60 d	P:defense response to oomycetes; F:DNA-binding transcription factor activity; F:calmodulin binding; C:nucleus; C:transcription factor complex; P:regulation of transcription, DNA-templated; P:regulation of transcription, DNA-templated; P:positive regulation of abscisic acid-activated signaling pathway; P:defense response to bacterium, incompatible interaction; P:regulation of systemic acquired resistance; P:response to UV-B; P:regulation of programmed cell death; F:sequence-specific DNA binding; P:negative regulation of biological process; P:cellular response to molecule of bacterial origin; P:regulation of salicylic acid biosynthetic process; P:positive regulation of response to water deprivation	332.925	-5.67601e-05	0.0238981	0.947637	1	332.925	-0.0601621	0.214737	0.267607	0.904121	332.925	-0.180089	0.465386	0.0243331	0.441553
Misin04G103800	F-box/FBD/LRR-repeat protein At1g13570-like isoform X1	0	1052.1	-0.000471124	0.0101785	0.320599	1	1052.1	0.0480792	0.11141	0.267653	0.904121	1052.1	-0.0324772	0.079058	0.204797	0.930712
Misin05G358200	fructokinase 1	F:ribokinase activity; F:ATP binding; P:sucrose metabolic process; P:fructose metabolic process; P:mannose metabolic process; P:D-ribose metabolic process; P:pentose-phosphate shunt; F:fructokinase activity; P:starch biosynthetic process; P:carbohydrate phosphorylation	925.274	0.000348678	0.0208248	0.613332	1	925.274	-0.0632259	0.196831	0.267611	0.904121	925.274	-0.0178823	0.125652	0.474013	1
Misin06G118500	putative L-cysteine desulfhydrase 1; l-cysteine desulfhydrase 1	F:lyase activity	93.8002	0.000613559	0.0165654	0.254398	1	93.8002	-0.0624476	0.151374	0.267646	0.904121	93.8002	0.0469918	0.137242	0.13355	0.835556
Misin07G394400	probable histone H2A variant 1; probable histone h2a variant 1	C:nucleosome; C:nuclear chromatin; F:DNA binding; P:chromatin silencing; F:protein heterodimerization activity	1107.25	5.4434e-05	0.0426486	0.975338	1	1107.25	-0.0551924	0.264228	0.267614	0.904121	1107.25	-0.0974434	0.398928	0.0743487	0.706942
Misin07G525800	diphosphomevalonate decarboxylase	F:diphosphomevalonate decarboxylase activity; F:ATP binding; C:cytosol; P:steroid biosynthetic process; P:phosphorylation; P:isopentenyl diphosphate biosynthetic process, mevalonate pathway	827.83	0.000315056	0.0122015	0.466667	1	827.83	-0.062302	0.150779	0.26767	0.904121	827.83	-0.00741338	0.0801791	0.723751	1
Misin08G233800	unknown	C:membrane; C:integral component of membrane	19.4283	0.000984576	0.0461838	0.576578	1	19.4283	-0.0554851	0.258937	0.267576	0.904121	19.4283	0.0458316	0.348202	0.246118	0.955904
Misin11G099000	General negative regulator of transcription subunit 4	F:zinc ion binding	952.978	0.000882982	0.0155719	0.128989	1	952.978	0.0535584	0.124258	0.267537	0.904121	952.978	0.00804691	0.0675055	0.709317	1
Misin11G224100	G-type lectin S-receptor-like serine/threonine-protein kinase B120; tpa: s-locus receptor-like protein kinase family protein	F:nucleotide binding; F:protein serine/threonine kinase activity; C:plasma membrane; P:protein phosphorylation; P:defense response; P:serine family amino acid metabolic process; C:plasmodesma	1589.61	-0.000740594	0.0212339	0.254928	1	1589.61	-0.0652692	0.170417	0.267529	0.904121	1589.61	-0.0493234	0.153785	0.133396	0.835419
Misin18G277500	---NA---	0	14.1243	-0.000607306	0.0484776	0.761108	1	14.1243	-0.0548023	0.272999	0.26764	0.904121	14.1243	0.235721	0.711328	0.0209478	0.409642
Misin19G119000	predicted protein; potassium transporter 25 isoform x1	C:mitochondrion; C:plasma membrane; F:potassium ion transmembrane transporter activity; C:integral component of membrane; P:potassium ion transmembrane transport	1533.64	-0.000606732	0.0210492	0.351301	1	1533.64	-0.0652297	0.180328	0.26754	0.904121	1533.64	-0.0329574	0.135777	0.242265	0.953872
Misin05G342800	Myb-related protein 3R-1; myb-related protein 3r-1	F:DNA binding	845.783	-0.000219189	0.0124991	0.610351	1	845.783	-0.0643969	0.161664	0.267704	0.90418	845.783	-0.0360418	0.123164	0.198782	0.923784
Misin05G340300	acyl-coenzyme A oxidase 3, peroxisomal-like; acyl-coenzyme a oxidase peroxisomal-like	F:fatty-acyl-CoA binding; F:acyl-CoA dehydrogenase activity; F:acyl-CoA oxidase activity; C:peroxisome; P:obsolete electron transport; P:acyl-CoA metabolic process; F:electron transfer activity; C:integral component of membrane; P:fatty acid beta-oxidation using acyl-CoA dehydrogenase; F:flavin adenine dinucleotide binding; F:oxidoreductase activity, acting on the CH-CH group of donors, with a flavin as acceptor; P:lipid homeostasis	1044.71	-0.00070834	0.014546	0.182624	1	1044.71	-0.0564239	0.131767	0.267745	0.904205	1044.71	-0.0975798	0.175338	0.0323564	0.501784
MisinT551200	inactive poly [ADP-ribose] polymerase RCD1-like isoform X1	F:NAD+ ADP-ribosyltransferase activity; C:integral component of membrane	672.88	-0.000991629	0.0194145	0.124836	1	672.88	0.0592823	0.140088	0.267745	0.904205	672.88	0.0012436	0.0719337	0.951982	1
Misin04G020000	putative F-box/FBD/LRR-repeat protein At4g03220	C:membrane; C:integral component of membrane	340.934	-0.001251	0.0237228	0.100396	1	340.934	0.0608812	0.14542	0.267782	0.904272	340.934	0.00587088	0.0750082	0.777709	1
Misin01G507400	ataxin-10	F:catalytic activity; P:acetyl-CoA metabolic process; P:isoprenoid biosynthetic process	236.238	-0.000157777	0.0175057	0.789991	1	236.238	0.0638861	0.192106	0.26803	0.90428	236.238	0.0173485	0.119913	0.479487	1
Misin03G279000	hypothetical protein SORBIDRAFT_02g034700	0	6.77175	-0.000283033	0.0486347	0.890565	1	6.77175	-0.0542493	0.290149	0.267985	0.90428	6.77175	0.03935	0.33139	0.295389	0.981239
Misin03G316300	importin-5	P:obsolete protein import into nucleus, docking; P:obsolete protein import into nucleus, translocation; C:cytoplasm; P:NLS-bearing protein import into nucleus; P:ribosomal protein import into nucleus; F:nuclear localization sequence binding; F:Ran GTPase binding; F:obsolete protein transporter activity; C:nuclear membrane; C:nuclear periphery	4106.61	0.000708665	0.0215661	0.283039	1	4106.61	-0.0653292	0.175219	0.267814	0.90428	4106.61	0.0157178	0.102495	0.496845	1
Misin04G188100	---NA---	0	228.383	0.00106253	0.0432173	0.497973	1	228.383	0.0569773	0.238887	0.267878	0.90428	228.383	0.0216613	0.171358	0.439319	1
Misin05G324700	sm-like protein LSM3B; sm-like protein lsm3b	P:mRNA splicing, via spliceosome; C:P-body; F:RNA binding; C:U6 snRNP; P:cytoplasmic mRNA processing body assembly; C:U4/U6 x U5 tri-snRNP complex; C:precatalytic spliceosome; C:catalytic step 2 spliceosome; C:Lsm1-7-Pat1 complex	912.324	0.00179951	0.0412801	0.160128	1	912.324	-0.0638424	0.192394	0.268036	0.90428	912.324	0.0114134	0.112395	0.625341	1
Misin05G353300	probable magnesium transporter NIPA4; probable magnesium transporter nipa4	F:protein tyrosine kinase activity; F:ATP binding; F:magnesium ion transmembrane transporter activity; P:magnesium ion transport; C:integral component of membrane; P:peptidyl-tyrosine phosphorylation; P:magnesium ion transmembrane transport	702.651	-8.61163e-05	0.0104727	0.825931	1	702.651	-0.0618491	0.149093	0.267907	0.90428	702.651	-0.00230313	0.0763741	0.910945	1
Misin05G394700	serine/threonine-protein kinase TIO; serine threonine-protein kinase tio	P:nuclear division; P:cytokinesis by cell plate formation; F:protein kinase activity; F:L-glutamate transmembrane transporter activity; F:ATP binding; C:integral component of plasma membrane; P:DNA replication initiation; P:regulation of DNA replication; P:DNA methylation; P:methylation-dependent chromatin silencing; C:phragmoplast; P:embryo sac cellularization; P:regulation of flower development; P:regulation of G2/M transition of mitotic cell cycle; F:L-alanine transmembrane transporter activity; F:arginine transmembrane transporter activity; F:gamma-aminobutyric acid transmembrane transporter activity; F:L-lysine transmembrane transporter activity; F:antiporter activity; P:L-alanine transport; P:gamma-aminobutyric acid transport; P:L-glutamate transmembrane transport; P:histone phosphorylation; P:chromatin silencing by small RNA; P:DNA endoreduplication; P:regulation of cell population proliferation; P:spindle assembly; P:histone H3-K9 methylation; P:L-lysine transmembrane transport; P:arginine transmembrane transport	719.722	8.39385e-05	0.0137904	0.857711	1	719.722	-0.0652629	0.177437	0.267994	0.90428	719.722	-0.00261074	0.0934069	0.903275	1
Misin06G295900	---NA---	0	19.6868	-0.00168397	0.0649245	0.52068	1	19.6868	-0.0543748	0.285334	0.267888	0.90428	19.6868	0.020983	0.228326	0.493594	1
Misin07G494400	aluminum-activated malate transporter 9-like	C:plant-type vacuole membrane; F:malate transmembrane transporter activity; C:integral component of membrane; P:malate transmembrane transport	16.0381	0.0011478	0.0555372	0.609245	1	16.0381	0.0547292	0.273735	0.267909	0.90428	16.0381	0.00564388	0.175714	0.832747	1
Misin08G048300	receptor-like protein 2	C:integral component of membrane; F:kinase activity	15.6857	-0.00875707	0.138899	0.117465	1	15.6857	-0.0552996	0.260826	0.268033	0.90428	15.6857	-0.0670043	0.314666	0.125371	0.823322
Misin10G104900	Transcription factor MYB44; transcription factor myb44	F:DNA binding; C:plastid	39.7607	0.0001133	0.0340018	0.932002	1	39.7607	-0.0570599	0.237803	0.26802	0.90428	39.7607	-0.0143353	0.155072	0.584784	1
Misin15G199500	---NA---	0	48.506	-0.00202036	0.0565533	0.308401	1	48.506	-0.0575661	0.233307	0.26787	0.90428	48.506	-0.0316832	0.188358	0.299834	0.983473
Misin17G020300	scarecrow-like protein 9	F:DNA-binding transcription factor activity; C:nucleus; C:transcription factor complex; P:regulation of transcription, DNA-templated; P:regulation of transcription, DNA-templated; F:sequence-specific DNA binding	10.6097	-0.000685128	0.041473	0.668581	1	10.6097	-0.0562529	0.246729	0.26801	0.90428	10.6097	-0.0769554	0.346246	0.104339	0.781792
Misin17G087800	IQ domain-containing protein IQM1-like; iq domain-containing protein iqm1-like	F:zinc ion transmembrane transporter activity; P:zinc ion transport	9.10286	-0.00104604	0.0583959	0.668475	1	9.10286	0.0542173	0.371229	0.267855	0.90428	9.10286	-0.00941661	0.198005	0.737447	1
MisinT287200	---NA---	0	5.41424	-0.00344855	0.0869225	0.307657	1	5.41424	-0.0543101	0.287534	0.267961	0.90428	5.41424	0.00515943	0.187302	0.850264	1
Misin05G177800	1-aminocyclopropane-1-carboxylate oxidase 1	F:iron ion binding; F:dioxygenase activity; P:oxidation-reduction process	132.995	0.00254113	0.0767055	0.403803	1	132.995	0.0542846	0.287545	0.268114	0.904488	132.995	0.0119293	0.199969	0.674027	1
Misin05G192600	probable aldo-keto reductase 1	0	9.89246	0.00170411	0.0702101	0.562321	1	9.89246	0.0542858	0.286992	0.268184	0.904502	9.89246	-0.0237462	0.216919	0.436231	1
Misin07G382700	CTL-like protein DDB_G0274487; ctl-like protein ddb_g0274487	C:integral component of membrane	248.569	-0.00777798	0.0691915	0.00979571	0.694761	248.569	-0.0579688	0.136279	0.268168	0.904502	248.569	-0.0302071	0.0952729	0.233091	0.950339
Misin08G333700	putative transporter arsB; transporter arsb	F:arsenite transmembrane transporter activity; P:arsenite transport; C:integral component of membrane; P:anion transmembrane transport	2083.22	0.000182607	0.0169424	0.747972	1	2083.22	0.0642835	0.189011	0.268186	0.904502	2083.22	0.00202846	0.102118	0.92696	1
Misin11G171500	mannosyl-oligosaccharide 1,2-alpha-mannosidase MNS1-like; mannosyl-oligosaccharide -alpha-mannosidase mns1-like	C:Golgi membrane; F:mannosyl-oligosaccharide 1,2-alpha-mannosidase activity; F:calcium ion binding; C:mitochondrion; C:endoplasmic reticulum; P:N-glycan processing	3596.64	-0.000116225	0.0116499	0.776893	1	3596.64	0.0642226	0.161003	0.26818	0.904502	3596.64	0.0208382	0.0983044	0.377848	1
Misin12G251600	reactive oxygen species modulator 1	C:membrane	1104.49	0.000783136	0.026414	0.339337	1	1104.49	-0.0638354	0.192125	0.268273	0.90474	1104.49	0.016172	0.118695	0.50582	1
Misin01G514600	E1-E2 ATPase family protein; e1-e2 atpase family protein	F:nucleotide binding; C:integral component of plasma membrane; P:oxidative phosphorylation; F:proton-exporting ATPase activity, phosphorylative mechanism; C:intracellular membrane-bounded organelle; F:metal ion binding; P:regulation of intracellular pH; P:proton transmembrane transport	15.6499	-0.000199298	0.0380999	0.895864	1	15.6499	0.056156	0.247155	0.268367	0.90476	15.6499	0.0142949	0.168385	0.595596	1
Misin02G106900	---NA---	0	38.8468	0.00415457	0.114531	0.403752	1	38.8468	0.0539312	0.343682	0.268371	0.90476	38.8468	0.0188645	0.243547	0.543782	1
Misin02G210900	probable aldo-keto reductase 1	F:oxidoreductase activity; P:oxidation-reduction process	241.336	-0.0001403	0.0155906	0.78905	1	241.336	-0.0647708	0.184406	0.268334	0.90476	241.336	0.00813741	0.103879	0.717699	1
Misin03G186700	Cobyric acid synthase	C:plasma membrane	41.2234	0.00132999	0.0572232	0.560123	1	41.2234	0.0546024	0.275051	0.26838	0.90476	41.2234	0.0523057	0.281713	0.178418	0.902477
Misin07G261500	Multiple organellar RNA editing factor 8, chloroplastic/mitochondrial	F:protein binding; C:mitochondrion; P:cytidine to uridine editing; P:mitochondrial mRNA modification	40.5905	0.00113774	0.0396787	0.397831	1	40.5905	0.0588942	0.222222	0.268302	0.90476	40.5905	0.0377955	0.193736	0.238654	0.952595
Misin10G029500	protein Rf1, mitochondrial-like	0	8.80926	-0.000342798	0.0493184	0.869516	1	8.80926	-0.0545679	0.276201	0.268345	0.90476	8.80926	-0.0159669	0.198624	0.577355	1
Misin04G307300	predicted protein; uncharacterized protein loc103647721	C:membrane	432.249	0.000569602	0.0296136	0.578554	1	432.249	0.0596537	0.216969	0.268419	0.904779	432.249	0.0088439	0.131466	0.717229	1
Misin07G078600	---NA---	0	52.509	8.445e-05	0.0192904	0.899599	1	52.509	0.0626732	0.199163	0.268416	0.904779	52.509	0.025919	0.145341	0.343967	1
Misin05G093900	predicted protein	0	416.671	0.000147141	0.0122331	0.728061	1	416.671	-0.0645919	0.164174	0.26846	0.904803	416.671	-0.00984694	0.0888481	0.648382	1
Misin13G136900	TPA: hypothetical protein ZEAMMB73_752784	0	6.75012	0.000210896	0.072587	0.950059	1	6.75012	0.0538923	0.33843	0.268454	0.904803	6.75012	0	0.282461	1	1
Misin02G155400	DNA-binding protein SMUBP-2 isoform X1; dna-binding protein smubp-2 isoform x1	F:DNA binding; F:helicase activity; F:ATP binding	1588.62	0.000280071	0.0122733	0.514707	1	1588.62	0.0629653	0.154288	0.268512	0.904908	1588.62	0.0397596	0.121948	0.16705	0.885711
Misin08G109000	probable polygalacturonase	F:polygalacturonase activity; C:extracellular region; P:starch metabolic process; P:sucrose metabolic process; F:lyase activity; P:cell wall organization	564.157	0.000344091	0.0323483	0.777498	1	564.157	-0.0573979	0.233696	0.268558	0.904908	564.157	0.141045	0.437882	0.038378	0.542234
Misin15G045800	predicted protein; uncharacterized protein loc103717990	C:membrane; F:hydrolase activity	235.39	0.000657334	0.0264328	0.439395	1	235.39	-0.0625255	0.199867	0.268553	0.904908	235.39	-0.00890289	0.116953	0.70472	1
Misin18G169600	transcription factor LHW; transcription factor lhw	F:DNA binding; F:DNA-binding transcription factor activity; F:protein serine/threonine kinase activity; C:nucleus; C:transcription factor complex; C:cytosol; P:regulation of transcription, DNA-templated; P:regulation of transcription, DNA-templated; P:protein phosphorylation; P:serine family amino acid metabolic process; P:intracellular signal transduction; F:protein dimerization activity; P:root development	1197.95	-0.000446398	0.019318	0.466477	1	1197.95	-0.0647493	0.184191	0.268549	0.904908	1197.95	0.294267	0.459552	0.00793779	0.242569
Misin07G382100	YGL010w-like protein; ygl010w-like protein	C:membrane	1224.69	-0.0114447	0.115862	0.0218018	1	1224.69	-0.0645269	0.186324	0.268584	0.904939	1224.69	-0.0176748	0.115201	0.466255	1
Misin01G014700	elongation factor 2	F:translation elongation factor activity; F:GTPase activity; F:GTP binding; C:ribosome; P:regulation of translational elongation	5241.64	0.000524159	0.0172817	0.337464	1	5241.64	-0.0647454	0.167079	0.269244	0.905013	5241.64	-0.00813473	0.0883281	0.704021	1
Misin01G417800	Acyl CoA binding protein, expressed; acyl binding expressed	F:fatty-acyl-CoA binding; P:defense response to other organism	1356.76	-7.35862e-05	0.0117019	0.857835	1	1356.76	-0.0643237	0.162945	0.269172	0.905013	1356.76	-0.0452912	0.139636	0.145125	0.857962
Misin01G454600	5'-3' exoribonuclease; 5 -3 exoribonuclease	F:DNA binding; F:DNA-directed DNA polymerase activity; P:DNA replication; C:DNA polymerase complex; P:DNA biosynthetic process	305.42	0.000226468	0.0125517	0.599661	1	305.42	0.0641341	0.161201	0.26889	0.905013	305.42	0.0051297	0.0840542	0.806737	1
Misin02G041200	putative phosphatidylglycerol/phosphatidylinositol transfer protein DDB_G0282179; phosphatidylglycerol phosphatidylinositol transfer protein ddb_g0282179	C:membrane	216.301	0.000657734	0.0345415	0.597035	1	216.301	0.0578132	0.2291	0.269228	0.905013	216.301	0.0313621	0.184223	0.300813	0.984552
Misin02G304100	protein argonaute 7	F:nucleic acid binding; C:cytoplasm; P:vegetative phase change; P:production of ta-siRNAs involved in RNA interference; P:maintenance of shoot apical meristem identity; P:production of lsiRNA involved in RNA interference; P:gene silencing by miRNA; P:regulation of development, heterochronic; P:viral gene silencing in virus induced gene silencing	126.953	0.000205394	0.0164928	0.708371	1	126.953	-0.0645356	0.185217	0.269142	0.905013	126.953	-0.0167889	0.141737	0.515116	1
Misin02G364400	protein REDUCED WALL ACETYLATION 1-like isoform X1; protein reduced wall acetylation 1-like isoform x1	C:endoplasmic reticulum; C:Golgi apparatus; P:response to abscisic acid; P:plant-type secondary cell wall biogenesis; C:integral component of membrane; F:transferase activity; P:defense response to fungus	1399.34	0.000309046	0.0177306	0.593155	1	1399.34	-0.0644346	0.185903	0.269295	0.905013	1399.34	0.00547795	0.101208	0.804784	1
Misin03G024200	ATP-dependent DNA helicase DDM1; atp-dependent dna helicase ddm1	C:nucleosome; F:DNA helicase activity; F:ATP binding; C:replication fork; P:maintenance of chromatin silencing; P:methylation-dependent chromatin silencing; P:regulation of gene expression by genetic imprinting; P:DNA mediated transformation; C:integral component of membrane; P:transposition, RNA-mediated; P:DNA duplex unwinding; P:regulation of DNA methylation; P:positive regulation of histone H3-K9 methylation; P:negative regulation of histone H4 acetylation	754.758	0.00100672	0.0317057	0.31106	1	754.758	-0.0624932	0.19928	0.269231	0.905013	754.758	0.0268396	0.154297	0.338247	0.999279
Misin03G171100	probable GTP-binding protein OBGM, mitochondrial; probable gtp-binding protein mitochondrial	F:GTP binding; C:mitochondrion; C:plastid; F:metal ion binding	29.3561	0.0135501	0.154222	0.041807	1	29.3561	0.0585963	0.223872	0.268665	0.905013	29.3561	0.0431481	0.208147	0.202925	0.929248
Misin04G001000	probable inactive leucine-rich repeat receptor-like protein kinase At3g03770; probable inactive leucine-rich repeat receptor-like protein kinase at3g03770	F:protein kinase activity; F:ATP binding; P:protein phosphorylation; C:integral component of membrane	4302.33	2.22798e-06	0.0181234	0.997161	1	4302.33	-0.0629289	0.196637	0.269279	0.905013	4302.33	-0.029475	0.147474	0.295312	0.981239
Misin04G007500	putative disease resistance RPP13-like protein 1 isoform X1; disease resistance rpp13-like protein 1 isoform x1	F:ADP binding	315.142	0.000295471	0.0293459	0.784951	1	315.142	-0.0582349	0.226138	0.268977	0.905013	315.142	0.0520925	0.263494	0.17214	0.892939
Misin04G100000	PREDICTED: uncharacterized protein LOC101781052	0	298.585	-0.00102432	0.0331786	0.331928	1	298.585	0.0618988	0.203249	0.268747	0.905013	298.585	0.0600621	0.2159	0.118323	0.811412
Misin04G223100	hypothetical protein	C:membrane; C:integral component of membrane	19.7432	0.000109247	0.0468415	0.955896	1	19.7432	-0.0545414	0.273347	0.269118	0.905013	19.7432	0.013424	0.214496	0.645728	1
Misin04G247200	---NA---	0	33.6252	0.00139538	0.0544139	0.504518	1	33.6252	-0.0550262	0.26359	0.26878	0.905013	33.6252	-0.0290937	0.284642	0.39418	1
Misin05G099600	proline-rich receptor-like protein kinase PERK8; proline-rich receptor-like protein kinase perk8	F:protein serine/threonine kinase activity; F:protein tyrosine kinase activity; F:ATP binding; P:protein phosphorylation; P:serine family amino acid metabolic process; C:plastid; C:integral component of membrane	1264.37	-4.72748e-06	0.0137021	0.991926	1	1264.37	-0.0650101	0.17784	0.269283	0.905013	1264.37	-0.0113075	0.103101	0.618349	1
Misin05G250000	MADS-box transcription factor 32; mads-box transcription factor 32	F:DNA binding; F:DNA-binding transcription factor activity; C:nucleus; C:transcription factor complex; P:regulation of transcription, DNA-templated; P:regulation of transcription, DNA-templated; F:protein dimerization activity	13.7424	0.000500768	0.0352684	0.705931	1	13.7424	0.0563133	0.243596	0.269161	0.905013	13.7424	-0.291904	0.946491	0.0168996	0.369357
Misin05G376600	dolichyl-diphosphooligosaccharide--protein glycosyltransferase subunit 2	F:dolichyl-diphosphooligosaccharide-protein glycotransferase activity; C:mitochondrion; C:vacuolar membrane; C:Golgi apparatus; C:plasma membrane; C:oligosaccharyltransferase complex; C:plant-type cell wall; C:plasmodesma; C:integral component of membrane; P:protein N-linked glycosylation via asparagine; P:cellulose biosynthetic process	4110.02	-4.39576e-05	0.010281	0.909915	1	4110.02	-0.0613864	0.147906	0.268974	0.905013	4110.02	0.00707803	0.0766967	0.734756	1
Misin06G176300	---NA---	0	185.483	0.000139508	0.0152029	0.784884	1	185.483	0.0649007	0.181839	0.268763	0.905013	185.483	0.00370218	0.0976623	0.865331	1
Misin07G106800	dehydration-responsive element-binding protein 3-like	F:DNA binding; F:DNA-binding transcription factor activity; C:nucleus; P:transcription, DNA-templated; P:regulation of transcription, DNA-templated	7.81466	-0.00143466	0.0673018	0.614962	1	7.81466	-0.0539882	0.297241	0.268813	0.905013	7.81466	-0.0492241	0.332889	0.216922	0.939898
Misin07G429800	blue copper protein	F:copper ion binding; P:obsolete electron transport; F:electron transfer activity; P:electron transport chain; C:anchored component of plasma membrane	100.928	0.000416187	0.0277539	0.671231	1	100.928	-0.0593031	0.218482	0.269046	0.905013	100.928	0.07484	0.388383	0.119171	0.812708
Misin07G474600	ribosomal RNA-processing protein 14-C	F:DNA binding; F:RNA binding; C:nucleolus; P:ribosomal large subunit biogenesis; P:ribosomal small subunit biogenesis	57.1157	0.000343644	0.033387	0.786479	1	57.1157	0.0569736	0.236419	0.269293	0.905013	57.1157	0.103426	0.369637	0.0620896	0.65938
Misin07G491000	glutamine synthetase	F:glutamate-ammonia ligase activity; F:ATP binding; C:cytoplasm; P:glutamine biosynthetic process; P:peptidoglycan biosynthetic process; P:nitrogen fixation	19685.6	-9.01019e-05	0.013285	0.842153	1	19685.6	-0.0650551	0.174127	0.269294	0.905013	19685.6	-0.0129729	0.0981507	0.564449	1
Misin07G518200	pathogenesis-related protein PR-1; pathogenesis-related protein pr-1	C:extracellular region; C:integral component of membrane; P:root hair cell differentiation	71.0391	0.000907025	0.0428662	0.571982	1	71.0391	-0.0561454	0.245881	0.269016	0.905013	71.0391	-2.06392	2.47194	0.000658078	0.0483683
Misin07G541700	myosin-6-like isoform X2; myosin-6-like isoform x2	F:motor activity; F:actin binding; F:ATP binding; C:integral component of membrane; C:myosin complex	1890.32	-0.000136431	0.016256	0.803537	1	1890.32	-0.0643144	0.187579	0.268937	0.905013	1890.32	-0.0208555	0.121727	0.406824	1
Misin08G006300	hypothetical protein TRIUR3_16115	0	9.83377	-0.000268942	0.0424255	0.876796	1	9.83377	-0.0554145	0.256741	0.268752	0.905013	9.83377	-0.00364916	0.238805	0.90258	1
Misin08G178800	prohibitin-3, mitochondrial-like; prohibitin- mitochondrial-like	C:membrane	29.2273	0.000785401	0.0405999	0.605913	1	29.2273	0.0566167	0.240066	0.269262	0.905013	29.2273	0.0258216	0.182232	0.376512	1
Misin09G185400	dual specificity protein kinase pyk3-like isoform X1; dual specificity protein kinase pyk3-like isoform x1	F:protein serine/threonine kinase activity; F:ATP binding; P:protein phosphorylation; P:serine family amino acid metabolic process	16.1389	-0.0116225	0.319844	0.301756	1	16.1389	-0.039615	0.552752	0.268942	0.905013	16.1389	-0.0294117	0.502819	0.333967	0.997751
Misin11G050900	U6 snRNA-associated Sm-like protein LSm6; u6 snrna-associated sm-like protein lsm6	P:mRNA splicing, via spliceosome; C:P-body; F:RNA binding; C:U6 snRNP; C:nucleolus; C:small nucleolar ribonucleoprotein complex; C:viral nucleocapsid; P:maturation of SSU-rRNA; C:U4/U6 x U5 tri-snRNP complex	1437.71	0.000534303	0.0188813	0.36461	1	1437.71	-0.0650902	0.175207	0.269111	0.905013	1437.71	-0.00885078	0.0948342	0.686079	1
Misin11G071900	---NA---	0	27.5536	0.0122843	0.15384	0.0578849	1	27.5536	0.0565914	0.240443	0.269203	0.905013	27.5536	0.0103962	0.153733	0.687013	1
Misin12G003200	basic salivary proline-rich protein 2	C:plastid	243.189	4.31636e-05	0.00941421	0.913536	1	243.189	0.0557503	0.130266	0.26872	0.905013	243.189	0.0607069	0.134755	0.0766235	0.713092
Misin12G142600	GDSL esterase/lipase LTL1; gdsl esterase lipase ltl1	F:hydrolase activity, acting on ester bonds	892.76	0.000513513	0.0268422	0.572796	1	892.76	-0.0606015	0.210141	0.26928	0.905013	892.76	-0.0365087	0.183524	0.244259	0.954634
Misin12G183000	EXB18_ORYSJ RecName: Full=Expansin-B18; AltName: Full=Beta-expansin-18; AltName: Full=OsEXPB18; AltName: Full=OsaEXPb1.15; Flags: Precursor; exb18_orysj ame: full=expansin-b18 ame: full=beta-expansin-18 ame: full= 18 ame: full= flags: precursor	C:extracellular region; P:sexual reproduction	23.0326	-0.000911917	0.104134	0.857685	1	23.0326	-0.0542498	0.44053	0.26877	0.905013	23.0326	0	0.305082	1	1
Misin14G040500	predicted protein	0	356.869	0.000228924	0.0141873	0.627689	1	356.869	-0.065119	0.172334	0.268773	0.905013	356.869	-0.00620852	0.0912409	0.772457	1
Misin14G052300	DEAD-box ATP-dependent RNA helicase 27-like isoform X1; dead-box atp-dependent rna helicase 27-like isoform x1	F:RNA binding; F:RNA helicase activity; F:structural constituent of ribosome; F:ATP binding; C:ribosome; P:translation; P:RNA secondary structure unwinding; P:ribosome biogenesis	618.228	0.000478384	0.0228066	0.518738	1	618.228	0.0629208	0.197025	0.268994	0.905013	618.228	0.0482133	0.185157	0.15835	0.876847
Misin14G061000	Growth regulator protein, putative, expressed; uncharacterized protein at1g04910- partial	C:mitochondrion; C:integral component of membrane	164.245	-0.00159349	0.0377362	0.169191	1	164.245	-0.0649199	0.180475	0.269127	0.905013	164.245	-0.170218	0.326205	0.0195014	0.395499
Misin15G118100	40S ribosomal protein S29; 40s ribosomal protein s29	F:DNA binding; F:RNA binding; F:structural constituent of ribosome; C:nucleus; P:translation; F:zinc ion binding; C:integral component of membrane; C:cytosolic small ribosomal subunit; P:ribosome biogenesis	2332.1	0.00108946	0.0343132	0.318149	1	2332.1	-0.0616088	0.204613	0.26901	0.905013	2332.1	0.0251529	0.146654	0.357303	1
Misin15G126800	putative glutaredoxin-C14; glutaredoxin-c14	C:nucleus; C:cytoplasm; P:obsolete electron transport; F:electron transfer activity; F:protein disulfide oxidoreductase activity; P:cell redox homeostasis; P:oxidation-reduction process	177.71	0.0246475	0.264528	0.0527746	1	177.71	0.0540022	0.29635	0.26881	0.905013	177.71	-0.00476813	0.188311	0.861706	1
Misin16G184100	putative receptor-like protein kinase At4g00960; receptor-like protein kinase at4g00960	F:protein serine/threonine kinase activity; F:ATP binding; C:plasma membrane; P:protein phosphorylation; P:defense response; P:serine family amino acid metabolic process; C:plasmodesma; C:integral component of membrane	14.2414	0.000211787	0.0340131	0.872486	1	14.2414	0.0557676	0.251209	0.268837	0.905013	14.2414	2.57827	1.5163	0.00014158	0.0155715
Misin18G089000	probable tyrosine-protein phosphatase At1g05000; tyrosine specific protein phosphatase family protein	F:protein tyrosine phosphatase activity; P:tyrosine metabolic process; P:peptidyl-tyrosine dephosphorylation	765.258	-9.9467e-05	0.0147216	0.8416	1	765.258	-0.0648834	0.180971	0.26916	0.905013	765.258	0.0017173	0.0941794	0.936406	1
Misin19G165100	G-type lectin S-receptor-like serine/threonine-protein kinase B120; g-type lectin s-receptor-like serine threonine-protein kinase b120	F:protein serine/threonine kinase activity; F:ATP binding; P:protein phosphorylation; P:serine family amino acid metabolic process; C:integral component of membrane; P:recognition of pollen	6.53581	0.0109716	0.178064	0.150816	1	6.53581	0.0538201	0.345081	0.269113	0.905013	6.53581	-0.078099	0.40153	0.112921	0.799226
MisinT075700	probable glycerol-3-phosphate acyltransferase 3	P:cutin biosynthetic process; C:membrane; P:dephosphorylation; F:phosphatase activity; F:glycerol-3-phosphate 2-O-acyltransferase activity	426.246	0.000231047	0.0348896	0.865106	1	426.246	-0.0564167	0.242843	0.26895	0.905013	426.246	-0.0015664	0.173621	0.952886	1
MisinT264200	endoglucanase 1-like	C:extracellular region; P:starch metabolic process; P:sucrose metabolic process; F:cellulase activity; C:plastid; P:cellulose catabolic process; P:cell wall organization	149.729	0.00053239	0.0349443	0.682681	1	149.729	-0.0571083	0.235347	0.26917	0.905013	149.729	0	0.259185	1	1
Misin07G419000	protein PEROXIN-4 isoform X1; protein peroxin-4 isoform x1	F:ATP binding; C:cytoplasm; P:fatty acid beta-oxidation; P:protein import into peroxisome matrix; P:protein ubiquitination; F:ubiquitin protein ligase binding; F:ubiquitin protein ligase activity	985.563	-9.87534e-05	0.0158716	0.854294	1	985.563	-0.0643208	0.186899	0.269313	0.905018	985.563	0.00117712	0.100341	0.957295	1
Misin07G446600	probable dolichyl pyrophosphate Glc1Man9GlcNAc2 alpha-1,3-glucosyltransferase; probable dolichyl pyrophosphate glc1man9 c2 alpha- -glucosyltransferase	P:microtubule cytoskeleton organization; C:endoplasmic reticulum membrane; P:protein folding; P:protein N-linked glycosylation; P:oligosaccharide-lipid intermediate biosynthetic process; P:response to heat; C:plastid; P:response to high light intensity; C:integral component of membrane; P:response to endoplasmic reticulum stress; F:dolichyl pyrophosphate Man9GlcNAc2 alpha-1,3-glucosyltransferase activity; P:response to hydrogen peroxide	423.592	-8.81034e-05	0.0111281	0.825569	1	423.592	-0.0633161	0.156701	0.26933	0.905018	423.592	0.0243156	0.103144	0.32135	0.994284
Misin01G175200	F-box domain containing protein	F:RNA polymerase II regulatory region sequence-specific DNA binding; F:nucleic acid binding; F:DNA-binding transcription factor activity; C:nucleus; P:regulation of transcription by RNA polymerase II; F:protein dimerization activity	102.52	0.000634872	0.0418076	0.697315	1	102.52	0.0555448	0.252946	0.269424	0.905278	102.52	0.029504	0.203101	0.338193	0.999279
Misin02G479500	Twinkle-like protein, chloroplastic/mitochondrial; twinkle-like chloroplastic mitochondrial	F:single-stranded DNA binding; F:ATP binding; C:replication fork; P:DNA replication; P:DNA duplex unwinding; F:5'-3' DNA helicase activity	65.2783	-0.000314765	0.0366359	0.826349	1	65.2783	0.0561572	0.244834	0.269446	0.905295	65.2783	0.0011821	0.149584	0.962546	1
Misin04G182400	chromatin remodeling protein EBS-like; chromatin remodeling protein ebs-like	C:chromatin; F:transcription regulatory region sequence-specific DNA binding; F:chromatin binding; C:chromatin silencing complex; P:chromatin silencing; F:zinc ion binding; P:heterochromatin assembly	748.749	0.000633655	0.01435	0.216587	1	748.749	-0.05811	0.137195	0.269467	0.905307	748.749	-0.017721	0.0803838	0.429756	1
Misin08G308700	protein POLAR LOCALIZATION DURING ASYMMETRIC DIVISION AND REDISTRIBUTION-like; protein polar localization during asymmetric division and redistribution-like	C:plastid	93.8934	5.00413e-05	0.0386291	0.974378	1	93.8934	-0.0554559	0.253987	0.269535	0.90548	93.8934	3.17519	1.63012	7.85e-05	0.00969387
Misin06G156600	pentatricopeptide repeat-containing protein At4g39530; pentatricopeptide repeat-containing protein at4g39530	C:mitochondrion; F:zinc ion binding; F:hydrolase activity	81.0432	0.00069079	0.0289664	0.469927	1	81.0432	0.0609642	0.207692	0.269572	0.905482	81.0432	0.00166271	0.11826	0.943068	1
Misin11G082500	PsbP domain-containing protein 2, chloroplastic; psbp domain-containing protein chloroplastic	F:calcium ion binding; C:plastid; C:photosystem II oxygen evolving complex; P:photosynthesis; C:extrinsic component of membrane	177.399	0.00100728	0.0324598	0.326803	1	177.399	-0.0618826	0.20242	0.269572	0.905482	177.399	-0.0488271	0.192518	0.158681	0.876933
Misin11G084100	U-box domain-containing protein 26-like	F:ubiquitin-protein transferase activity; P:protein ubiquitination	15.4162	0.000390294	0.0842559	0.922476	1	15.4162	-0.0537863	0.35169	0.269586	0.905482	15.4162	-0.00505926	0.286483	0.872875	1
Misin03G238500	---NA---	0	44.2855	-7.63198e-05	0.0222648	0.923322	1	44.2855	0.0607855	0.20865	0.269644	0.905485	44.2855	0.0129826	0.1289	0.597849	1
Misin04G212400	cyclin delta-2	C:nucleus	170.33	0.000109268	0.0169663	0.849815	1	170.33	-0.0636944	0.191229	0.269654	0.905485	170.33	-0.0225991	0.26651	0.486586	1
Misin06G022500	SEC13-related protein	C:Golgi membrane; F:structural molecule activity; C:cytosol; P:protein transport; C:COPII vesicle coat; C:nuclear pore outer ring; P:COPII-coated vesicle budding	583.172	-6.93933e-05	0.0105039	0.859128	1	583.172	-0.0618347	0.150046	0.269609	0.905485	583.172	-0.0510882	0.137365	0.113305	0.79944
MisinT080900	putative disease resistance protein RGA3; disease resistance protein rga3	F:ADP binding	192.455	0.001096	0.032557	0.27873	1	192.455	0.0627949	0.197022	0.269637	0.905485	192.455	-0.000595815	0.111467	0.979154	1
Misin02G252700	---NA---	0	91.0559	-0.00225608	0.0477675	0.135678	1	91.0559	-0.0647927	0.180442	0.26981	0.905496	91.0559	-0.0361474	0.143939	0.217748	0.94056
Misin06G108700	early nodulin-like protein 1	P:obsolete electron transport; F:electron transfer activity; C:integral component of membrane; C:anchored component of plasma membrane	9.70187	0.000298862	0.0810179	0.937867	1	9.70187	-0.0539389	0.373605	0.269707	0.905496	9.70187	-0.092171	0.468344	0.0925729	0.756349
Misin06G273700	hypothetical protein SORBI_003G307200	C:membrane; C:integral component of membrane	225.798	0.000327095	0.0276897	0.743272	1	225.798	-0.0588842	0.220493	0.269687	0.905496	225.798	0.00417314	0.154076	0.869929	1
Misin07G072400	---NA---	0	6.14204	-0.00295806	0.094344	0.46455	1	6.14204	-0.0536465	0.319854	0.269825	0.905496	6.14204	-0.037829	0.293766	0.2945	0.981239
Misin08G218600	---NA---	0	142.323	-0.0135765	0.199083	0.118929	1	142.323	-0.0536482	0.319921	0.269814	0.905496	142.323	-0.0303913	0.259418	0.362834	1
Misin10G060800	---NA---	0	26.8855	7.3184e-05	0.0360495	0.959175	1	26.8855	0.0558136	0.248422	0.269762	0.905496	26.8855	-0.0191816	0.167369	0.48482	1
Misin15G206400	---NA---	0	25.3467	-0.00063076	0.0341557	0.608947	1	25.3467	0.0580773	0.226214	0.26978	0.905496	25.3467	0.00846982	0.14703	0.737749	1
Misin16G230600	---NA---	0	336.641	0.00100022	0.0452431	0.557371	1	336.641	0.0557763	0.24885	0.269788	0.905496	336.641	0.0185939	0.173226	0.501692	1
Misin18G141000	serine/threonine-protein kinase BLUS1 isoform X2; serine threonine-protein kinase blus1 isoform x2	F:obsolete signal transducer, downstream of receptor, with serine/threonine kinase activity; F:ATP binding; C:cytoplasm; C:plasma membrane; P:transmembrane receptor protein serine/threonine kinase signaling pathway; P:serine family amino acid metabolic process; P:signal transduction by protein phosphorylation	1464.91	-0.000223626	0.0173422	0.698574	1	1464.91	-0.0640095	0.188656	0.269822	0.905496	1464.91	-0.0152938	0.114001	0.521919	1
Misin19G105600	ribosomal RNA small subunit methyltransferase G; ribosomal rna small subunit methyltransferase g	F:rRNA methyltransferase activity; C:plastid; P:rRNA methylation	174.81	-0.000102979	0.0115147	0.800344	1	174.81	0.0636982	0.159273	0.269749	0.905496	174.81	0.00844711	0.0850133	0.691082	1
Misin11G273800	protein IRREGULAR XYLEM 15-like	P:metabolic process	377.2	0.00023417	0.0141363	0.618555	1	377.2	-0.0649101	0.171808	0.269849	0.905519	377.2	0.0217146	0.113995	0.380535	1
Misin01G195600	myosin-1-like isoform X2; myosin-1-like isoform x2	F:motor activity; F:actin binding; F:ATP binding; C:mitochondrion; C:myosin complex	6163.98	-0.000301379	0.0149776	0.538901	1	6163.98	-0.0648831	0.172084	0.270045	0.905611	6163.98	-0.0644503	0.181279	0.0905948	0.753209
Misin02G024700	mavicyanin-like	P:obsolete electron transport; P:steroid biosynthetic process; F:methyltransferase activity; F:electron transfer activity; C:integral component of membrane; P:methylation; C:anchored component of plasma membrane	340.566	0.000573423	0.0227852	0.424903	1	340.566	-0.0636763	0.19048	0.270287	0.905611	340.566	-0.000610929	0.145999	0.980477	1
Misin03G055100	TPA: putative subtilase family protein; subtilisin-like protease	F:serine-type endopeptidase activity; C:cell wall; P:proteolysis	169.825	0.00093231	0.0669543	0.753037	1	169.825	0.0536726	0.304838	0.270186	0.905611	169.825	0.093421	0.432169	0.0856113	0.739743
Misin03G061800	omega-3 fatty acid desaturase	C:mitochondrion; P:metabolic process; C:membrane	8.03448	0.000947954	0.134264	0.887541	1	8.03448	-0.0540914	0.402188	0.270017	0.905611	8.03448	-0.0149324	0.266065	0.636354	1
Misin03G063700	uncharacterized aarF domain-containing protein kinase At5g05200, chloroplastic; uncharacterized aarf domain-containing protein kinase chloroplastic	C:mitochondrion; C:plastoglobule; F:kinase activity; P:phosphorylation	3047.63	0.000188092	0.0161643	0.727391	1	3047.63	0.064351	0.184807	0.270313	0.905611	3047.63	0.0160363	0.111429	0.500296	1
Misin03G268200	hypothetical protein SORBIDRAFT_02g033190; uncharacterized protein loc4343229 isoform x2	C:plastid	384.894	-1.93625e-05	0.0156005	0.97094	1	384.894	-0.0641813	0.186444	0.2703	0.905611	384.894	-0.0182446	0.116933	0.455588	1
Misin04G000900	Ubiquitin-conjugating enzyme E2 2; ubiquitin-conjugating enzyme e2 2	P:protein polyubiquitination; F:ATP binding; C:cytoplasm; P:DNA repair; P:histone ubiquitination; P:protein deubiquitination; F:ubiquitin protein ligase binding; P:proteasome-mediated ubiquitin-dependent protein catabolic process; F:ubiquitin protein ligase activity	5827.49	2.785e-05	0.0103321	0.942833	1	5827.49	-0.0614399	0.148777	0.270147	0.905611	5827.49	-0.00946809	0.0783579	0.654418	1
Misin04G226000	fasciclin-like arabinogalactan protein 7	C:integral component of membrane	588.93	0.000225961	0.0331556	0.859456	1	588.93	-0.0566932	0.237945	0.269995	0.905611	588.93	-0.0277672	0.184878	0.349209	1
Misin04G312900	probable histone H2A.2	C:nucleosome; C:nuclear chromatin; F:DNA binding; P:chromatin silencing; F:protein heterodimerization activity	4024.32	0.000514658	0.0201336	0.414957	1	4024.32	-0.0645514	0.182833	0.270196	0.905611	4024.32	0.00305222	0.0974901	0.888646	1
Misin06G212500	carbonic anhydrase	F:carbonate dehydratase activity; P:one-carbon metabolic process; P:nitrogen compound metabolic process; F:zinc ion binding; P:carbon utilization	46125.4	0.0029575	0.0685996	0.219421	1	46125.4	-0.0568127	0.236647	0.270062	0.905611	46125.4	-0.0227781	0.171968	0.419415	1
Misin07G073900	zinc finger CCCH domain-containing protein 14; zinc finger ccch domain-containing protein 14	F:DNA binding; F:RNA binding; F:metal ion binding	501.739	0.000329714	0.0148042	0.49644	1	501.739	0.0647224	0.168465	0.269975	0.905611	501.739	0.0228048	0.107625	0.352439	1
Misin07G275400	probable inorganic phosphate transporter 1-8	F:inorganic phosphate transmembrane transporter activity; C:integral component of plasma membrane; P:phosphate ion transport; F:symporter activity; F:transmembrane transporter activity; P:transmembrane transport	126.477	0.000211347	0.0450921	0.910403	1	126.477	0.0546314	0.267339	0.270058	0.905611	126.477	0.133278	0.475569	0.0463941	0.58815
Misin07G453100	probable 4-coumarate--CoA ligase 2; probable 4-coumarate-- ligase 2	F:ATP binding; P:coumarin biosynthetic process; P:lignin biosynthetic process; P:stilbene biosynthetic process; P:pollen exine formation; F:4-coumarate-CoA ligase activity	2433.04	0.000655803	0.0388206	0.655056	1	2433.04	-0.0562125	0.242704	0.27018	0.905611	2433.04	-0.0333398	0.202003	0.2897	0.97851
Misin08G028900	---NA---	0	11.5481	0.000231276	0.0504187	0.914579	1	11.5481	0.0539176	0.289132	0.270137	0.905611	11.5481	0.0182663	0.205512	0.532212	1
Misin09G145700	---NA---	0	132.172	-0.00104504	0.0272334	0.203683	1	132.172	-0.0649031	0.175891	0.270096	0.905611	132.172	-0.0347118	0.13788	0.226005	0.94634
Misin12G144500	predicted protein; uncharacterized protein loc102701164 isoform x1	P:lipid metabolic process; C:chloroplast; F:hydrolase activity	3520.53	3.35612e-05	0.0129545	0.939746	1	3520.53	0.0648629	0.172996	0.270275	0.905611	3520.53	-0.0220178	0.110009	0.369756	1
Misin13G069500	clathrin-coat assembly protein-like; uncharacterized protein loc103972253	F:SNARE binding; F:SNAP receptor activity; P:intracellular protein transport; P:vesicle fusion; C:endomembrane system; C:integral component of membrane; C:SNARE complex; P:Golgi vesicle transport; P:vesicle docking	1687.66	0.000109827	0.0102455	0.779525	1	1687.66	-0.0601396	0.144026	0.270222	0.905611	1687.66	-0.0214001	0.0875152	0.35755	1
Misin14G000400	protein TONNEAU 1a-like	0	213.747	-9.86016e-05	0.0140922	0.836263	1	213.747	-0.0648439	0.178136	0.27012	0.905611	213.747	-0.00408787	0.0959151	0.850657	1
Misin14G052800	Tubby-like F-box protein 14; tubby-like f-box protein 14	C:cilium; F:phosphatidylinositol binding; P:protein localization to cilium	2079.89	2.67725e-05	0.0146572	0.957166	1	2079.89	-0.0646069	0.182512	0.270039	0.905611	2079.89	-0.0252677	0.124405	0.331681	0.996804
Misin15G059900	3'(2'),5'-bisphosphate nucleotidase-like; 3 (2 ) -bisphosphate nucleotidase-like	F:magnesium ion binding; C:cytoplasm; P:sulfur compound metabolic process; F:3'(2'),5'-bisphosphate nucleotidase activity; P:dephosphorylation; P:phosphatidylinositol phosphorylation	501.126	-8.19284e-05	0.0171399	0.888745	1	501.126	-0.0634584	0.192274	0.270082	0.905611	501.126	-0.01991	0.125719	0.430596	1
Misin18G250000	---NA---	0	17.5096	-0.00415203	0.121585	0.445438	1	17.5096	0.0537169	0.351006	0.269991	0.905611	17.5096	-0.000956847	0.220554	0.973622	1
Misin19G073000	hypothetical protein SORBI_010G062000; uncharacterized protein loc100276229 isoform x1	C:integral component of membrane; P:cellular lipid metabolic process; F:carboxylic ester hydrolase activity	35.4946	-0.00101951	0.0429012	0.515105	1	35.4946	-0.0567434	0.237486	0.269971	0.905611	35.4946	-0.144917	0.474992	0.0391259	0.545027
Misin19G196300	senescence-associated protein DH; senescence-associated protein dh	C:integral component of membrane	392.122	-0.000179154	0.0262364	0.851564	1	392.122	-0.0589095	0.219555	0.270291	0.905611	392.122	-0.146588	0.410722	0.0333607	0.508865
MisinT103000	YTH domain-containing family protein 2; uncharacterized protein loc100191952	F:RNA binding	3686.24	0.000965265	0.0263661	0.225936	1	3686.24	-0.0648295	0.179026	0.270004	0.905611	3686.24	0.0110825	0.100316	0.621952	1
MisinT414800	photosystem I reaction center subunit N, chloroplastic; photosystem i reaction center subunit chloroplastic	C:photosystem I; C:chloroplast thylakoid membrane; P:photosynthesis	7141.32	0.00103558	0.0353283	0.370193	1	7141.32	-0.0601585	0.211602	0.270313	0.905611	7141.32	-0.0376145	0.180031	0.231631	0.950196
MisinT478500	protein decapping 5-like	C:intracellular organelle; C:obsolete cytoplasmic part	2748.53	0.00032846	0.0112037	0.442221	1	2748.53	-0.0585685	0.138778	0.269943	0.905611	2748.53	-0.0212543	0.0841474	0.358739	1
Misin01G369500	probable ADP-ribosylation factor GTPase-activating protein AGD14 isoform X1; probable adp-ribosylation factor gtpase-activating protein agd14 isoform x1	F:GTPase activator activity; P:positive regulation of GTPase activity	764.731	0.000212221	0.0162505	0.694157	1	764.731	-0.0643856	0.184395	0.270341	0.905646	764.731	0.356677	0.526512	0.00587795	0.201063
Misin02G200600	---NA---	0	192.949	0.000159071	0.0189504	0.806198	1	192.949	0.06272	0.196599	0.270377	0.905713	192.949	-0.0158992	0.123458	0.517854	1
Misin04G152400	protein TPX2; protein tpx2	C:spindle; C:microtubule; C:plastid; C:membrane; P:activation of protein kinase activity; P:regulation of mitotic spindle organization	981.337	-0.000172499	0.0219256	0.822518	1	981.337	-0.0609954	0.206558	0.270427	0.905821	981.337	-0.0495488	0.204875	0.160608	0.878763
Misin06G015300	peptide-N4-(N-acetyl-beta-glucosaminyl)asparagine amidase A-like; peptide-n4-(n-acetyl-beta-glucosaminyl)asparagine amidase a-like	C:mitochondrion	73.0573	-0.00487519	0.0737507	0.0602565	1	73.0573	-0.0635571	0.191057	0.270483	0.905896	73.0573	-0.0165786	0.133344	0.512004	1
Misin10G192900	hypothetical protein SORBIDRAFT_05g027410	0	304.868	-0.00129204	0.0393003	0.311393	1	304.868	-0.0601345	0.211558	0.270477	0.905896	304.868	-0.0518798	0.212568	0.151822	0.870203
Misin12G181000	putative glycerol-3-phosphate transporter 1	C:mitochondrion; P:anion transport; C:integral component of membrane; F:transmembrane transporter activity; P:transmembrane transport	1448.82	-0.000735777	0.0249708	0.340631	1	1448.82	-0.0639946	0.187664	0.270533	0.906008	1448.82	-0.102969	0.264655	0.0478579	0.597253
Misin07G075000	mitotic spindle checkpoint protein BUBR1; mitotic spindle checkpoint protein bubr1	P:mitotic spindle assembly checkpoint	445.384	0.000582432	0.0359921	0.66426	1	445.384	-0.0567057	0.236768	0.270594	0.906156	445.384	-0.063043	0.294161	0.133326	0.835419
MisinT267300	---NA---	0	96.0605	-0.000148558	0.0173611	0.800545	1	96.0605	-0.0634118	0.191878	0.270621	0.906189	96.0605	-0.00860704	0.109727	0.707831	1
Misin04G295700	Filament-like plant protein 3	0	1087.7	0.000171436	0.0222559	0.82674	1	1087.7	-0.0607776	0.207573	0.270647	0.906222	1087.7	-0.0274551	0.154944	0.3298	0.996097
Misin03G148800	isochorismate synthase, chloroplastic isoform X1; isochorismate synthase chloroplastic	C:mitochondrial outer membrane; P:ubiquinone biosynthetic process; F:voltage-gated anion channel activity; F:isochorismate synthase activity; C:plastid; P:siderophore biosynthetic process; P:regulation of anion transmembrane transport	890.881	0.000377862	0.0119463	0.391115	1	890.881	-0.0593122	0.141466	0.270709	0.906317	890.881	0.000933864	0.072357	0.963888	1
Misin15G195900	probable linoleate 9S-lipoxygenase 5; probable linoleate 9s-lipoxygenase 5	C:plastid; F:oxidoreductase activity, acting on single donors with incorporation of molecular oxygen, incorporation of two atoms of oxygen; P:oxylipin biosynthetic process; F:metal ion binding; P:oxidation-reduction process	297.749	-0.000141282	0.0238369	0.86878	1	297.749	-0.0599653	0.212326	0.270699	0.906317	297.749	-0.0156249	0.137339	0.538487	1
MisinT437000	probable leucine-rich repeat receptor-like protein kinase At5g49770; probable leucine-rich repeat receptor-like protein kinase at5g49770	F:protein serine/threonine kinase activity; F:ATP binding; P:protein phosphorylation; P:serine family amino acid metabolic process; C:integral component of membrane	2438.4	-0.00029134	0.0164818	0.587912	1	2438.4	0.0645951	0.180809	0.270738	0.906358	2438.4	0.00666901	0.0977139	0.761386	1
Misin11G103700	predicted protein	0	136.885	-3.13811e-05	0.0175258	0.958473	1	136.885	0.0630581	0.194029	0.270763	0.906384	136.885	0.0268066	0.142451	0.327687	0.995782
Misin02G403800	protein NRT1/ PTR FAMILY 8.3-like isoform X1; protein nrt1 ptr family -like isoform x1	F:transporter activity; P:oligopeptide transport; C:integral component of membrane	628.647	-0.0012838	0.032745	0.197286	1	628.647	-0.0641052	0.186235	0.270815	0.90645	628.647	-0.0326674	0.142109	0.251675	0.960587
Misin05G164800	F-box/LRR-repeat protein 25-like	F:nucleic acid binding; F:zinc ion binding; C:membrane; C:integral component of membrane; F:metal ion binding	39.8756	0.00249468	0.0559723	0.175844	1	39.8756	0.0602426	0.210525	0.270816	0.90645	39.8756	0.0533197	0.217485	0.146851	0.860201
Misin17G138200	putative esterase; uncharacterized protein loc100285827	C:membrane	844.272	8.1664e-05	0.0126863	0.851252	1	844.272	0.0646482	0.17005	0.270924	0.906755	844.272	-0.0025622	0.0876292	0.903248	1
Misin11G166600	carotenoid cleavage dioxygenase 7, chloroplastic; carotenoid cleavage dioxygenase chloroplastic	F:DNA binding; F:DNA-binding transcription factor activity; C:nucleus; C:transcription factor complex; P:regulation of transcription, DNA-templated; P:regulation of transcription, DNA-templated; C:chloroplast; P:response to auxin; P:secondary shoot formation; P:carotene catabolic process; P:apocarotenoid biosynthetic process; F:9-cis-epoxycarotenoid dioxygenase activity; F:metal ion binding; P:oxidation-reduction process; P:strigolactone biosynthetic process	55.079	-9.95251e-05	0.03846	0.948732	1	55.079	-0.0557593	0.246431	0.270975	0.906792	55.079	-0.0189335	0.187101	0.505202	1
Misin16G251800	eukaryotic translation initiation factor 5B-like; eukaryotic translation initiation factor 5b-like	F:translation initiation factor activity; F:GTPase activity; F:GTP binding; C:ribosome; P:regulation of translational initiation	4569.22	0.00014701	0.0126629	0.734565	1	4569.22	-0.0644605	0.167281	0.270986	0.906792	4569.22	-0.0165186	0.0975051	0.47093	1
Misin17G205500	---NA---	0	33.2319	0.00309934	0.0810731	0.320784	1	33.2319	0.0541815	0.274708	0.270985	0.906792	33.2319	0.0360321	0.242214	0.285496	0.976791
Misin01G057400	trafficking protein particle complex subunit 8	C:phagophore assembly site; P:endoplasmic reticulum to Golgi vesicle-mediated transport; C:plastid; P:autophagy of peroxisome; C:cytoplasmic vesicle; P:cytoplasm to vacuole transport by the Cvt pathway; P:protein localization to phagophore assembly site; P:autophagy of nucleus; C:TRAPPIII protein complex	2419.69	-0.00191456	0.0265671	0.0424363	1	2419.69	-0.0527787	0.123304	0.271092	0.906922	2419.69	-0.0903435	0.158393	0.0340296	0.513928
Misin01G429500	mitogen-activated protein kinase kinase 9-like	F:obsolete signal transducer, downstream of receptor, with serine/threonine kinase activity; F:ATP binding; C:mitochondrion; P:protein phosphorylation; P:transmembrane receptor protein serine/threonine kinase signaling pathway; P:serine family amino acid metabolic process	126.47	-0.000645174	0.042124	0.695153	1	126.47	0.0550719	0.255916	0.271056	0.906922	126.47	-0.0205117	0.182005	0.469672	1
Misin02G436800	probable UDP-3-O-[3-hydroxymyristoyl] N-acetylglucosamine deacetylase 2; probable udp-3-o-	P:nitrogen compound metabolic process; F:UDP-3-O-[3-hydroxymyristoyl] N-acetylglucosamine deacetylase activity; P:lipid A biosynthetic process	98.7385	-9.35137e-05	0.0152695	0.856418	1	98.7385	0.0642971	0.183731	0.271126	0.906922	98.7385	0.0177844	0.115929	0.464669	1
Misin04G159200	eukaryotic translation initiation factor 3 subunit G-like; eukaryotic translation initiation factor 3 subunit g-like	F:organic cyclic compound binding; F:heterocyclic compound binding	27.712	0.0148338	0.346457	0.215807	1	27.712	0.0393999	0.552032	0.271147	0.906922	27.712	0.036664	0.53029	0.246555	0.956242
Misin05G211800	Protein-lysine N-methyltransferase mettl10; protein-lysine n-methyltransferase mettl10	C:cytoplasm; F:protein-lysine N-methyltransferase activity; P:peptidyl-lysine methylation	826.975	0.000753045	0.0126219	0.161025	1	826.975	-0.0485916	0.113337	0.27114	0.906922	826.975	0.0148567	0.068334	0.509599	1
Misin05G376300	Pentatricopeptide repeat-containing protein; pentatricopeptide repeat-containing protein	F:nucleotide binding; F:nucleic acid binding; C:mitochondrion	41.0395	-0.00175526	0.041568	0.175292	1	41.0395	0.0634673	0.190762	0.271159	0.906922	41.0395	0.0190452	0.12352	0.446126	1
Misin07G319700	uncharacterized WD repeat-containing protein C2A9.03	0	1801.51	1.40352e-05	0.0108748	0.971608	1	1801.51	-0.0628177	0.155593	0.271159	0.906922	1801.51	-0.056313	0.149609	0.100076	0.774371
Misin16G041100	hypothetical protein SORBI_009G028600	0	28.303	0.000338327	0.0442016	0.852367	1	28.303	-0.0545102	0.26628	0.271071	0.906922	28.303	0.0934211	0.469266	0.0904653	0.75309
Misin01G246000	---NA---	0	85.205	0.000540795	0.0344995	0.67203	1	85.205	0.0569364	0.233115	0.271487	0.907029	85.205	0.0268079	0.177531	0.357734	1
Misin02G060500	cytochrome P450; cytochrome p450	C:membrane; F:oxidoreductase activity, acting on paired donors, with incorporation or reduction of molecular oxygen, NAD(P)H as one donor, and incorporation of one atom of oxygen; P:indole glucosinolate metabolic process; P:secondary metabolite biosynthetic process; F:metal ion binding; P:defense response to other organism	397.778	0.00279417	0.071797	0.289971	1	397.778	0.0550548	0.255042	0.271481	0.907029	397.778	-0.0140142	0.169376	0.603161	1
Misin02G227900	shewanella-like protein phosphatase 1; uncharacterized protein at1g18480	C:plastid; F:hydrolase activity, acting on ester bonds	1200.25	-2.95187e-05	0.0130761	0.947424	1	1200.25	-0.0646368	0.172049	0.271416	0.907029	1200.25	-0.13691	0.277022	0.0268517	0.463561
Misin03G039500	predicted protein; uncharacterized protein loc100274082	P:response to stress; P:response to abiotic stimulus	137.602	0.768908	1.21447	0.000465185	0.0918613	137.602	0.0597922	0.212449	0.271506	0.907029	137.602	0.0840257	0.275127	0.0741327	0.706365
Misin03G198700	ternary complex factor MIP1-like protein	0	607.973	4.89224e-05	0.0210345	0.947474	1	607.973	-0.0609485	0.205634	0.271503	0.907029	607.973	-0.0125184	0.14157	0.620911	1
Misin04G089400	cytochrome P450 89A2-like; cytochrome p450 89a2-like	P:flavonoid biosynthetic process; C:membrane; F:oxidoreductase activity, acting on paired donors, with incorporation or reduction of molecular oxygen, NAD(P)H as one donor, and incorporation of one atom of oxygen; C:intracellular membrane-bounded organelle; P:secondary metabolite biosynthetic process; F:metal ion binding; P:flavonoid glucuronidation; F:quercetin 3-O-glucosyltransferase activity; F:quercetin 7-O-glucosyltransferase activity	40.4423	-0.000390382	0.0438272	0.827435	1	40.4423	0.0541361	0.274634	0.271276	0.907029	40.4423	0.0122346	0.187651	0.659319	1
Misin04G136500	F-box protein At1g47056-like	0	353.178	-0.000900954	0.0199581	0.157864	1	353.178	-0.0613755	0.149223	0.271351	0.907029	353.178	-0.0598998	0.150869	0.0884568	0.74789
Misin05G400100	probable leucine-rich repeat receptor-like protein kinase At5g49770; probable leucine-rich repeat receptor-like protein kinase at5g49770	F:protein serine/threonine kinase activity; F:ATP binding; P:protein phosphorylation; P:serine family amino acid metabolic process; C:integral component of membrane	112.435	0.00166686	0.0601431	0.47504	1	112.435	-0.0542316	0.270831	0.271567	0.907029	112.435	0	0.266674	1	1
Misin06G002900	cytochrome P450 71A1-like; cytochrome p450 71a1-like	F:iron ion binding; C:membrane; F:oxidoreductase activity, acting on paired donors, with incorporation or reduction of molecular oxygen, NAD(P)H as one donor, and incorporation of one atom of oxygen; F:heme binding; P:secondary metabolite biosynthetic process; P:oxidation-reduction process	93.8109	-0.0174246	0.210846	0.0665605	1	93.8109	-0.0539637	0.278899	0.271466	0.907029	93.8109	-0.160873	0.545402	0.0358111	0.526993
Misin06G038800	uncharacterized protein LOC100278021	0	40.4879	-0.000906863	0.0403325	0.53611	1	40.4879	0.0567823	0.234504	0.2715	0.907029	40.4879	0.0230478	0.173098	0.415539	1
Misin06G080700	hypothetical protein SORBI_003G074300; uncharacterized protein loc101784485	P:cellular macromolecule metabolic process; P:nucleic acid metabolic process	16.6407	-0.00992105	0.131535	0.0615416	1	16.6407	-0.058091	0.223639	0.271578	0.907029	16.6407	-0.041072	0.203013	0.216026	0.939414
Misin06G150800	ATP-dependent Clp protease proteolytic subunit 3, chloroplastic; atp-dependent clp protease proteolytic subunit chloroplastic	F:serine-type endopeptidase activity; P:proteolysis; C:plastid; C:integral component of membrane	3178.86	0.000698555	0.0213881	0.286398	1	3178.86	-0.0646714	0.174524	0.27141	0.907029	3178.86	-0.00762465	0.0934	0.725419	1
Misin06G343600	pentatricopeptide repeat-containing protein At1g05600	0	152.993	0.000259542	0.0127472	0.552295	1	152.993	0.0633379	0.1586	0.271301	0.907029	152.993	0.024342	0.104984	0.323036	0.994284
Misin07G425900	aldehyde dehydrogenase family 3 member F1-like; aldehyde dehydrogenase family 3 member f1-like	F:3-chloroallyl aldehyde dehydrogenase activity; F:aldehyde dehydrogenase (NAD+) activity; F:aldehyde dehydrogenase [NAD(P)+] activity; P:cellular aldehyde metabolic process; P:gluconeogenesis; P:glycolytic process; P:arginine metabolic process; P:histidine metabolic process; P:isoleucine catabolic process; P:leucine catabolic process; P:lysine catabolic process; P:L-phenylalanine metabolic process; P:proline metabolic process; P:tryptophan metabolic process; P:tyrosine metabolic process; P:valine catabolic process; P:fatty acid metabolic process; P:bile acid biosynthetic process; C:integral component of membrane; P:1,2-dichloroethane catabolic process; P:beta-alanine metabolic process; P:L-ascorbic acid metabolic process; P:limonene catabolic process; P:glycerolipid metabolic process; P:oxidation-reduction process	3197.1	0.000402555	0.0216143	0.570814	1	3197.1	-0.0625517	0.196381	0.271425	0.907029	3197.1	-0.32406	0.537836	0.00762446	0.235892
Misin08G168300	putative SPRY-domain family protein	0	170.469	0.000467286	0.0244286	0.565984	1	170.469	0.061438	0.203027	0.271316	0.907029	170.469	0.0189715	0.13405	0.459351	1
Misin11G230000	Protein MIZU-KUSSEI 1	P:hydrotropism	9.02972	0.00102164	0.0733913	0.758003	1	9.02972	-0.0535189	0.357892	0.271549	0.907029	9.02972	0.00870966	0.20429	0.758835	1
Misin12G058800	protein NUCLEAR FUSION DEFECTIVE 4-like; protein nuclear fusion defective 4-like	C:mitochondrion; C:membrane	15.8599	0.000118331	0.0846278	0.976644	1	15.8599	-0.0534035	0.329053	0.271342	0.907029	15.8599	-0.0098593	0.213637	0.733002	1
Misin13G174600	pentatricopeptide repeat-containing protein DOT4, chloroplastic; pentatricopeptide repeat-containing protein chloroplastic	P:multicellular organism development; F:zinc ion binding	1021.3	0.000295781	0.0150456	0.54828	1	1021.3	-0.064632	0.172751	0.271533	0.907029	1021.3	-0.00243748	0.0896401	0.908507	1
Misin15G021500	pentatricopeptide repeat-containing protein At3g02330; pentatricopeptide repeat-containing protein at3g02330	C:mitochondrion; F:zinc ion binding	74.6834	0.00104388	0.0264176	0.190838	1	74.6834	0.0646103	0.171155	0.271405	0.907029	74.6834	-0.024199	0.113625	0.335914	0.998158
Misin16G200500	O-methyltransferase ZRP4; o-methyltransferase zrp4	F:O-methyltransferase activity; F:S-adenosylmethionine-dependent methyltransferase activity; P:aromatic compound biosynthetic process; P:methylation; F:protein dimerization activity	129.54	0.00211062	0.0730755	0.477924	1	129.54	0.0536444	0.293327	0.27132	0.907029	129.54	-0.0204985	0.219655	0.497119	1
Misin17G234100	glutamate synthase 1 [NADH], chloroplastic isoform X1	F:iron ion binding; P:obsolete electron transport; C:chloroplast; F:FMN binding; F:glutamate synthase (NADH) activity; P:ammonia assimilation cycle; P:developmental growth; F:flavin adenine dinucleotide binding; F:3 iron, 4 sulfur cluster binding; P:oxidation-reduction process; P:response to ammonium ion; P:L-glutamate biosynthetic process	55.2712	-0.001057	0.0320528	0.289579	1	55.2712	-0.0624815	0.19704	0.271225	0.907029	55.2712	-0.0178412	0.130392	0.480114	1
Misin17G243000	predicted protein; uncharacterized protein ycf23-like	F:catalytic activity; C:plastid	1699.62	0.000739772	0.0255115	0.350447	1	1699.62	-0.0634144	0.190743	0.271446	0.907029	1699.62	-0.0201781	0.123729	0.422785	1
Misin18G161900	agamous-like MADS-box protein AGL62; agamous-like mads-box protein agl62	F:DNA binding; C:nucleus; P:regulation of transcription, DNA-templated; F:protein dimerization activity	6.69824	0.000860919	0.0663541	0.769892	1	6.69824	0.0533739	0.319304	0.27154	0.907029	6.69824	-0.00448602	0.187533	0.869577	1
Misin14G103600	AP-5 complex subunit mu; ap-5 complex subunit mu	P:intracellular protein transport; P:vesicle-mediated transport; C:clathrin adaptor complex	651.954	3.66973e-05	0.0114419	0.927796	1	651.954	0.0636535	0.16095	0.271598	0.907037	651.954	0.0200469	0.097875	0.393076	1
Misin01G393100	protein IN2-1; protein in2-1	F:glutathione transferase activity; C:cytoplasm; P:glutathione metabolic process; P:obsolete glutathione conjugation reaction; P:protein glutathionylation	27.3869	0.00222019	0.0699138	0.416165	1	27.3869	0.0541129	0.273618	0.271639	0.907086	27.3869	0.0117239	0.182991	0.669519	1
Misin01G511300	Short-chain dehydrogenase TIC 32, chloroplastic	0	9.78566	-0.0016908	0.0879279	0.674451	1	9.78566	-0.0534356	0.348147	0.271646	0.907086	9.78566	-0.0133839	0.28941	0.67805	1
Misin01G093400	signal peptide peptidase 2	C:lysosomal membrane; P:signal peptide processing; P:pollen development; P:pollen germination; C:Golgi-associated vesicle membrane; P:membrane protein proteolysis; F:aspartic endopeptidase activity, intramembrane cleaving; C:integral component of cytoplasmic side of endoplasmic reticulum membrane; C:integral component of lumenal side of endoplasmic reticulum membrane	2523.85	-5.01715e-05	0.0112857	0.900654	1	2523.85	-0.0634118	0.159473	0.271721	0.907268	2523.85	-0.0242162	0.102608	0.322367	0.994284
Misin17G023800	hypothetical protein	F:nucleotide binding; P:telomere maintenance; F:DNA helicase activity; F:helicase activity; F:ATP binding; P:DNA repair; P:DNA recombination; P:cellular response to DNA damage stimulus; F:hydrolase activity; P:DNA duplex unwinding	10.1229	-0.00237773	0.092246	0.562094	1	10.1229	0.0533365	0.323413	0.271743	0.907268	10.1229	-0.0171736	0.233037	0.57242	1
Misin18G227000	hypothetical protein SORBI_010G226600	C:membrane; C:integral component of membrane	5.47337	0.00171379	0.114455	0.758315	1	5.47337	0.0534998	0.359683	0.271757	0.907268	5.47337	-0.000216601	0.222491	0.994046	1
MisinT223800	ubiquitin carboxyl-terminal hydrolase 14	F:thiol-dependent ubiquitin-specific protease activity; C:cytosol; P:ubiquitin-dependent protein catabolic process; F:zinc ion binding; P:embryo development ending in seed dormancy; P:protein deubiquitination; P:root hair elongation	1316.82	1.54418e-05	0.0118814	0.970317	1	1316.82	-0.0641564	0.165352	0.271768	0.907268	1316.82	-0.0287224	0.114833	0.270218	0.968991
Misin18G146800	---NA---	0	13.5471	-0.0717841	0.547626	0.0252511	1	13.5471	-0.0535793	0.29242	0.271823	0.907395	13.5471	-0.0381628	0.250845	0.268908	0.96863
Misin01G018200	huntingtin-interacting protein K; huntingtin-interacting protein k	C:cytosol; C:integral component of membrane	1001.44	-5.05596e-05	0.0168509	0.930109	1	1001.44	-0.0632381	0.191324	0.271929	0.907468	1001.44	-0.0231992	0.130023	0.372901	1
Misin07G323800	hypothetical protein SORBIDRAFT_07g014210	F:ADP binding	246.275	0.0180684	0.227374	0.0798768	1	246.275	0.0533957	0.304642	0.271923	0.907468	246.275	8.80567	1.67666	2.17e-09	1.2e-06
Misin08G326400	guanine nucleotide exchange factor subunit Rich-like; guanine nucleotide exchange factor subunit rich-like	C:integral component of membrane	1511.92	-0.000528699	0.0142426	0.281431	1	1511.92	-0.0603842	0.145745	0.271928	0.907468	1511.92	-0.00679696	0.0759251	0.744631	1
MisinT375400	bifunctional coenzyme A synthase; bifunctional coenzyme a synthase	F:dephospho-CoA kinase activity; F:pantetheine-phosphate adenylyltransferase activity; F:ATP binding; C:nucleus; C:cytosol; P:lipid metabolic process; P:response to salt stress; P:pantothenate biosynthetic process; P:phosphorylation; P:lipid storage; P:growth; P:regulation of coenzyme A biosynthetic process	795.473	0.000304667	0.0249677	0.728812	1	795.473	-0.0597706	0.212132	0.271896	0.907468	795.473	-0.020174	0.144877	0.44525	1
MisinT525400	39S ribosomal protein L46, mitochondrial; 39s ribosomal protein mitochondrial	F:structural constituent of ribosome; C:mitochondrial large ribosomal subunit; P:vegetative to reproductive phase transition of meristem; C:integral component of membrane; P:ribosome biogenesis	97.0906	-0.00438748	0.0705693	0.0717259	1	97.0906	-0.0628322	0.194058	0.271901	0.907468	97.0906	-0.00139001	0.107682	0.950815	1
Misin01G261100	---NA---	0	58.6009	-0.000935311	0.0364084	0.452468	1	58.6009	0.0584591	0.220439	0.272023	0.907725	58.6009	0.0209108	0.155066	0.43997	1
Misin03G337100	40S ribosomal protein S6; 40s ribosomal protein s6	F:structural constituent of ribosome; P:rRNA processing; P:translation; C:cytosolic small ribosomal subunit; P:ribosomal small subunit biogenesis	5944.68	0.00086599	0.0260444	0.275072	1	5944.68	-0.0640687	0.184157	0.272119	0.907935	5944.68	0.00907339	0.102927	0.686782	1
Misin19G018400	V-type proton ATPase subunit e1; v-type proton atpase subunit e1	P:oxidative phosphorylation; C:integral component of membrane; C:proton-transporting V-type ATPase, V0 domain; F:proton-transporting ATPase activity, rotational mechanism; P:proton transmembrane transport	1687.68	0.000310918	0.0170475	0.574798	1	1687.68	-0.0642378	0.182194	0.272117	0.907935	1687.68	-0.0119695	0.104284	0.600301	1
MisinT320200	hypothetical protein SORBIDRAFT_02g041190; uncharacterized protein loc101779280 isoform x1	C:mitochondrion	613.55	0.000100451	0.0189876	0.878302	1	613.55	-0.0621001	0.198245	0.27215	0.907982	613.55	-0.0618095	0.216279	0.112398	0.798553
Misin01G352600	TPA: putative cytochrome P450 superfamily protein; tpa: cytochrome p450 superfamily protein	F:monooxygenase activity; F:iron ion binding; C:integral component of membrane; F:oxidoreductase activity, acting on paired donors, with incorporation or reduction of molecular oxygen; F:heme binding; P:oxidation-reduction process	67.4933	-0.000120705	0.045723	0.949786	1	67.4933	0.0541817	0.269448	0.27221	0.908126	67.4933	0.00934502	0.178786	0.730011	1
Misin01G472100	Ribonuclease P protein subunit p25-like protein; ribonuclease p protein subunit p25-like protein	F:nucleic acid binding	1099.53	0.000771789	0.030144	0.433999	1	1099.53	-0.0605035	0.207273	0.272349	0.908367	1099.53	0.056242	0.216968	0.133564	0.835556
Misin03G193600	Heat shock protein 90-5, chloroplastic; heat shock protein 90- chloroplastic	F:ATP binding; P:protein folding; P:response to stress; C:plastid; F:unfolded protein binding	6901.95	7.04039e-05	0.0119998	0.866163	1	6901.95	0.0640479	0.165234	0.272341	0.908367	6901.95	-0.0142128	0.0931473	0.524596	1
Misin04G177000	zinc finger BED domain-containing protein RICESLEEPER 1-like; zinc finger bed domain-containing protein ricesleeper 1-like	F:RNA polymerase II regulatory region sequence-specific DNA binding; F:DNA-binding transcription factor activity; C:nucleus; C:transcription factor complex; P:regulation of transcription, DNA-templated; P:regulation of transcription by RNA polymerase II; F:protein dimerization activity	107.095	0.000164681	0.0186064	0.795084	1	107.095	-0.0624468	0.195958	0.272322	0.908367	107.095	0.0094719	0.114685	0.685352	1
Misin07G278500	type 1 membrane protein -like; uncharacterized protein loc100276220 precursor	P:cell morphogenesis; C:vacuolar membrane; C:endoplasmic reticulum; C:Golgi apparatus; P:protein targeting to vacuole; P:calcium ion transport; P:Golgi organization; P:vacuole organization; P:response to salt stress; C:integral component of membrane; P:cell growth	2857.23	-0.000274258	0.0190396	0.66517	1	2857.23	-0.0629322	0.192843	0.27235	0.908367	2857.23	-0.00732687	0.109032	0.748328	1
Misin04G403700	hypothetical protein SORBI_004G120400, partial	P:proteolysis; F:cysteine-type peptidase activity	20.2732	-0.0114824	0.318731	0.306327	1	20.2732	-0.0392681	0.551625	0.272437	0.908601	20.2732	-0.0312355	0.509392	0.309406	0.988136
Misin02G128200	predicted protein	0	357.192	0.001317	0.0431921	0.370877	1	357.192	-0.0577297	0.224984	0.27257	0.90867	357.192	-0.0868752	0.325751	0.0789884	0.717869
Misin02G377700	predicted protein; uncharacterized protein loc100502280 precursor	C:mitochondrion; C:integral component of membrane	448.646	-0.000635473	0.0242197	0.404472	1	448.646	-0.0630459	0.191742	0.272609	0.90867	448.646	0.00868726	0.109572	0.705164	1
Misin04G338000	threonine--tRNA ligase, chloroplastic/mitochondrial 2; threonine--trna chloroplastic mitochondrial 2	F:RNA binding; F:threonine-tRNA ligase activity; F:ATP binding; C:mitochondrion; P:threonyl-tRNA aminoacylation; P:glycine metabolic process; P:L-serine metabolic process; P:threonine metabolic process; C:chloroplast stroma; P:embryo development ending in seed dormancy	3758.45	0.000252304	0.012563	0.559904	1	3758.45	-0.0631294	0.158592	0.272599	0.90867	3758.45	-0.0994011	0.212366	0.0411386	0.559908
Misin07G494200	chloroplast protein synthesis 4	P:maltose metabolic process; F:nucleotide binding; F:RNA binding; C:chloroplast; P:thylakoid membrane organization; P:starch biosynthetic process; P:chloroplast mRNA modification	575.614	0.000826388	0.0219179	0.217897	1	575.614	0.0641394	0.166669	0.272568	0.90867	575.614	0.021103	0.103485	0.378869	1
Misin07G545400	serine/threonine-protein phosphatase PP1; serine threonine-protein phosphatase pp1	F:protein serine/threonine phosphatase activity; P:protein dephosphorylation; C:protein serine/threonine phosphatase complex; F:metal ion binding	3165.65	-0.000124613	0.00915494	0.766336	1	3165.65	-0.0510916	0.119533	0.272479	0.90867	3165.65	-0.0405905	0.0941625	0.141496	0.852008
Misin10G099300	probable beta-D-xylosidase 7; probable beta-d-xylosidase 7	P:starch metabolic process; P:sucrose metabolic process; F:xylan 1,4-beta-xylosidase activity; P:nucleotide metabolic process; C:plant-type cell wall; C:integral component of membrane; P:arabinan catabolic process; P:xylan catabolic process; F:alpha-L-arabinofuranosidase activity	1458.49	-0.000159399	0.0490486	0.939164	1	1458.49	-0.05382	0.277579	0.272597	0.90867	1458.49	-0.754382	1.35735	0.00352987	0.145835
Misin17G025500	---NA---	0	4.55619	-0.00511185	0.109579	0.24044	1	4.55619	-0.0536448	0.284187	0.272517	0.90867	4.55619	-0.0184179	0.238247	0.54973	1
MisinT065000	Calcium binding EGF domain containing protein, expressed; calcium binding egf domain containing expressed	F:protein serine/threonine kinase activity; F:protein tyrosine kinase activity; F:calcium ion binding; F:ATP binding; C:mitochondrion; P:protein phosphorylation; P:serine family amino acid metabolic process; C:membrane	22.3178	0.000251758	0.0464513	0.897029	1	22.3178	0.0540126	0.272177	0.272575	0.90867	22.3178	0.0187605	0.191011	0.511665	1
MisinT383400	---NA---	0	11.8447	-0.0114496	0.184817	0.151872	1	11.8447	-0.0532653	0.307137	0.272601	0.90867	11.8447	-0.0438407	0.285929	0.236946	0.952393
Misin19G092000	putative aminopeptidase C; aminopeptidase c	F:aminopeptidase activity; P:proteolysis; F:serine-type peptidase activity	265.869	-0.00174977	0.0473273	0.261588	1	265.869	-0.0589088	0.216676	0.27263	0.908682	265.869	-0.0317421	0.173568	0.288472	0.978366
Misin08G144800	LITAF-domain-containing protein; litaf-domain-containing protein	C:plasma membrane; P:negative regulation of plant-type hypersensitive response	229.511	0.000263857	0.0170566	0.638244	1	229.511	0.0639317	0.184493	0.272671	0.908763	229.511	0.00206955	0.0993592	0.924779	1
Misin02G247800	replication protein A 70 kDa DNA-binding subunit D isoform X1; replication protein a 70 kda dna-binding subunit d isoform x1	C:plastid; P:cellular process	167.33	0.000326955	0.0424935	0.85018	1	167.33	0.0545277	0.260155	0.272813	0.908777	167.33	0.0236238	0.19417	0.421832	1
Misin02G365800	---NA---	0	37.064	0.000299142	0.0363387	0.833421	1	37.064	-0.0555355	0.245533	0.272692	0.908777	37.064	0.00877864	0.161052	0.736491	1
Misin04G189500	---NA---	0	28.8903	-0.0121432	0.302194	0.309602	1	28.8903	-0.0447263	0.538875	0.272802	0.908777	28.8903	-0.0360582	0.49555	0.298311	0.982688
Misin07G094500	elongation factor 1-gamma 2	F:translation elongation factor activity; F:glutathione transferase activity; C:nucleus; C:ribosome; C:eukaryotic translation elongation factor 1 complex; P:regulation of translational elongation; P:glutathione metabolic process; P:obsolete glutathione conjugation reaction	3115.99	0.00347429	0.049435	0.0397311	1	3115.99	-0.0631626	0.159038	0.272844	0.908777	3115.99	-0.00720316	0.0829119	0.732256	1
Misin07G311100	---NA---	0	109.262	0.0054929	0.10307	0.158537	1	109.262	0.0547753	0.256114	0.272737	0.908777	109.262	0.03251	0.21523	0.308191	0.987609
Misin08G158400	early nodulin-20	C:integral component of membrane	65.3548	0.000313405	0.0306753	0.783884	1	65.3548	-0.0571978	0.228793	0.272838	0.908777	65.3548	0.0327406	0.225684	0.312255	0.989385
Misin17G206700	protein cereblon	F:ATP-dependent peptidase activity; P:proteolysis; P:obsolete ATP-dependent proteolysis	860.451	4.09603e-05	0.0170576	0.94414	1	860.451	0.0629679	0.192037	0.27279	0.908777	860.451	0.00992051	0.110887	0.668183	1
Misin18G193200	---NA---	0	16.8776	-0.00363602	0.0866626	0.271171	1	16.8776	-0.0540428	0.270358	0.272825	0.908777	16.8776	-0.238047	0.856199	0.0231286	0.431758
MisinT234200	homeobox protein BEL1 homolog	F:DNA binding; C:nucleus; P:regulation of transcription, DNA-templated	1503.96	3.25424e-05	0.0137232	0.944514	1	1503.96	-0.0644016	0.176851	0.272727	0.908777	1503.96	-0.0681105	0.193795	0.0859037	0.740618
MisinT530400	PHD finger protein ALFIN-LIKE 8; phd finger protein alfin-like 8	P:transcription, DNA-templated; C:membrane; F:metal ion binding	1011.33	0.000312244	0.0132186	0.486486	1	1011.33	-0.0631099	0.158697	0.272829	0.908777	1011.33	-0.0075864	0.0832129	0.719168	1
Misin01G037400	predicted protein	0	455.16	3.04365e-05	0.0284087	0.977248	1	455.16	-0.05744	0.226548	0.273049	0.90883	455.16	-0.0662788	0.264498	0.113061	0.799287
Misin02G036100	glutamate dehydrogenase	F:glutamate dehydrogenase [NAD(P)+] activity; P:obsolete electron transport; P:arginine metabolic process; P:glutamine metabolic process; P:proline metabolic process; P:oxidation-reduction process	1333.79	0.000775771	0.0240586	0.290686	1	1333.79	-0.0641473	0.181426	0.2729	0.90883	1333.79	-0.0111106	0.102485	0.623524	1
Misin03G153700	protein SCO1 homolog 2, mitochondrial isoform X1; protein sco1 homolog mitochondrial isoform x1	C:mitochondrion; C:integral component of membrane; P:copper ion homeostasis	196.856	0.00020146	0.0146338	0.679229	1	196.856	-0.0643681	0.176567	0.272948	0.90883	196.856	0.0281042	0.126953	0.292516	0.980958
Misin05G312200	Ubiquitin-conjugating enzyme E2-17 kDa; ubiquitin-conjugating enzyme e2-17 kda	F:protein kinase activity; F:ubiquitin-protein transferase activity; F:ATP binding; P:protein phosphorylation; P:ubiquitin-dependent protein catabolic process; P:protein ubiquitination	2815.22	0.000111065	0.0151288	0.827865	1	2815.22	-0.0640221	0.18273	0.273034	0.90883	2815.22	-0.0391146	0.150517	0.197371	0.921606
Misin07G024100	lil3 protein	C:plastid; C:integral component of membrane; F:glycopeptide alpha-N-acetylgalactosaminidase activity	2544.68	0.000370251	0.013099	0.41265	1	2544.68	-0.0618072	0.152104	0.273013	0.90883	2544.68	-0.0228125	0.0949929	0.338073	0.999279
Misin07G557300	---NA---	0	20.8394	0.0110528	0.166771	0.11503	1	20.8394	0.0537685	0.277087	0.27301	0.90883	20.8394	-0.00450729	0.175283	0.86576	1
Misin10G059600	F-box domain containing protein, expressed	0	236.588	-0.000287044	0.0134867	0.526442	1	236.588	-0.0636468	0.162573	0.272964	0.90883	236.588	0.00285254	0.0857989	0.891803	1
Misin11G210800	tRNA(His) guanylyltransferase 1-like isoform X1; trna guanylyltransferase 1-like isoform x1	F:nucleotide binding; F:magnesium ion binding; P:tRNA modification; F:tRNA guanylyltransferase activity	10.2381	0.000716391	0.0462466	0.698571	1	10.2381	0.0542401	0.265068	0.273035	0.90883	10.2381	0.012322	0.208162	0.668783	1
Misin12G027500	3-ketoacyl-CoA synthase 6; 3-ketoacyl- synthase 6	C:mitochondrion; P:fatty acid biosynthetic process; C:integral component of membrane; F:transferase activity, transferring acyl groups other than amino-acyl groups	1456.59	0.0487992	0.305151	0.0100031	0.698428	1456.59	-0.0587401	0.217439	0.27291	0.90883	1456.59	-0.700753	0.92127	0.0024835	0.117677
Misin19G079000	phosphopantothenoylcysteine decarboxylase	P:regulation of cell growth; F:phosphopantothenoylcysteine decarboxylase activity; F:protein binding; P:response to salt stress; F:FMN binding; P:coenzyme A biosynthetic process; P:pantothenate biosynthetic process; P:protein homotrimerization	329.275	-0.000330257	0.0142978	0.484449	1	329.275	-0.0638646	0.164412	0.272931	0.90883	329.275	-0.0144219	0.0942358	0.520237	1
MisinT037100	---NA---	0	412.775	8.66759e-05	0.0129629	0.844932	1	412.775	-0.0643222	0.171302	0.273062	0.90883	412.775	-0.0380828	0.137007	0.194167	0.918818
MisinT398300	haloalkane dehalogenase 2	C:mitochondrion; C:chloroplast; P:mRNA modification; F:hydrolase activity	1538.6	-0.000603742	0.0143133	0.232859	1	1538.6	-0.0575931	0.137014	0.273006	0.90883	1538.6	-0.0250117	0.086656	0.296808	0.981825
Misin17G217200	nucleosome/chromatin assembly factor group A; nucleosome assembly protein 1 2	C:nucleus; C:cytoplasm; P:nucleosome assembly	3075.82	0.00119651	0.0266786	0.141459	1	3075.82	-0.0638387	0.164464	0.273118	0.908959	3075.82	0.031812	0.119196	0.237479	0.952393
Misin04G160300	---NA---	0	107.944	-0.00246363	0.0533942	0.154519	1	107.944	-0.060983	0.203517	0.273239	0.909194	107.944	-0.0240089	0.146974	0.376465	1
Misin11G267300	histone-lysine N-methyltransferase SUVR4-like; histone-lysine n-methyltransferase suvr4-like	C:nucleus; C:chromosome; P:lysine catabolic process; F:zinc ion binding; F:histone-lysine N-methyltransferase activity; P:histone lysine methylation	428.483	-9.09977e-05	0.0110445	0.819378	1	428.483	0.0624022	0.155107	0.273229	0.909194	428.483	0.0179932	0.0927332	0.431247	1
Misin14G112700	NB-ARC domain containing protein; nb-arc domain containing protein	F:organic cyclic compound binding; F:heterocyclic compound binding	4.79621	0.0113371	0.279096	0.337339	1	4.79621	0.0482563	0.523325	0.273224	0.909194	4.79621	0.0459077	0.507954	0.235817	0.952393
MisinT215800	TPA: putative subtilase family protein; tpa: subtilase family protein	F:serine-type endopeptidase activity; C:cell wall	730.588	0.00114959	0.0530126	0.583675	1	730.588	0.0542055	0.264973	0.27327	0.909242	730.588	0.0476182	0.261893	0.198431	0.923153
Misin01G135300	9-cis-epoxycarotenoid dioxygenase 1, chloroplastic-like	C:chloroplast stroma; P:abscisic acid biosynthetic process; F:9-cis-epoxycarotenoid dioxygenase activity; F:metal ion binding; P:oxidation-reduction process	87.2556	-0.000903179	0.0413392	0.552948	1	87.2556	-0.0568384	0.230735	0.273557	0.909243	87.2556	-0.0153901	0.15555	0.559565	1
Misin01G188400	---NA---	0	9.13697	0.0145523	0.195554	0.0888973	1	9.13697	0.0534491	0.286823	0.273337	0.909243	9.13697	0.0711003	0.37185	0.126761	0.826385
Misin01G225200	short integuments 2, mitochondrial; short integuments mitochondrial	F:GTPase activity; F:GTP binding; C:mitochondrion; C:chloroplast; P:ribosome biogenesis	663.862	0.00016151	0.0106759	0.685684	1	663.862	0.0603696	0.146487	0.273449	0.909243	663.862	0.0105322	0.0784082	0.620689	1
Misin01G416100	proline-rich protein 4-like	0	147.176	0.00111878	0.0538445	0.603909	1	147.176	-0.053903	0.271272	0.273455	0.909243	147.176	-0.00797667	0.246428	0.792336	1
Misin01G466700	Nuclear pore complex protein NUP96; nuclear pore complex protein nup96	P:RNA splicing, via endonucleolytic cleavage and ligation; P:posttranscriptional tethering of RNA polymerase II gene DNA at nuclear periphery; F:RNA binding; P:mRNA export from nucleus; P:protein import into nucleus; F:nuclear localization sequence binding; P:methionine biosynthetic process; P:response to auxin; P:defense response signaling pathway, resistance gene-dependent; P:regulation of flower development; P:maintenance of meristem identity; F:porin activity; F:structural constituent of nuclear pore; F:structural constituent of nuclear pore; C:nuclear membrane; P:telomere tethering at nuclear periphery; C:nuclear pore cytoplasmic filaments; P:transmembrane transport	1373.12	0.000281868	0.0124971	0.515639	1	1373.12	-0.0623953	0.155455	0.273712	0.909243	1373.12	0.0359083	0.119751	0.196664	0.921262
Misin01G475500	0	0	131.689	-0.00457813	0.0835378	0.123496	1	131.689	-0.0577414	0.223416	0.273664	0.909243	131.689	-0.124936	0.380071	0.0433495	0.571574
Misin01G507300	ABR017Cp, putative, expressed; uncharacterized protein loc103717237 isoform x1	F:iron ion binding; F:oxidoreductase activity, acting on paired donors, with incorporation or reduction of molecular oxygen; F:L-ascorbic acid binding; P:oxidation-reduction process	295	-0.000146128	0.0175571	0.80623	1	295	-0.0628671	0.191616	0.273634	0.909243	295	-0.010344	0.111434	0.655921	1
Misin02G355400	haloacid dehalogenase-like hydrolase domain-containing protein 3 isoform X1; haloacid dehalogenase-like hydrolase domain-containing protein 3 isoform x1	C:mitochondrion; P:metabolic process; F:hydrolase activity	159.178	0.000498389	0.0330572	0.682006	1	159.178	-0.0569989	0.229242	0.273647	0.909243	159.178	-0.0151831	0.151133	0.561001	1
Misin03G207500	probable thylakoidal processing peptidase 2, chloroplastic; thylakoidal processing peptidase chloroplastic	F:nucleic acid binding; F:serine-type endopeptidase activity; P:signal peptide processing; P:protein processing involved in protein targeting to mitochondrion; C:chloroplast thylakoid membrane; P:thylakoid membrane organization; C:integral component of membrane; P:mitochondrial respiratory chain complex assembly; C:mitochondrial inner membrane peptidase complex	2212.12	-0.00275085	0.0480488	0.0753171	1	2212.12	0.0642242	0.176742	0.273713	0.909243	2212.12	-0.0245008	0.117972	0.336308	0.998304
Misin04G177900	monoglyceride lipase	C:plastid; C:membrane; P:lipid catabolic process; F:lipase activity	646.121	-0.000388678	0.0185572	0.513758	1	646.121	0.0638073	0.183661	0.273744	0.909243	646.121	0.00213771	0.0982686	0.92202	1
Misin04G241100	peroxidase 55	F:peroxidase activity; C:extracellular region; P:obsolete peroxidase reaction; P:response to oxidative stress; C:integral component of membrane; F:heme binding; P:hydrogen peroxide catabolic process; F:metal ion binding; P:oxidation-reduction process; P:cellular oxidant detoxification	256.205	7.81545e-05	0.0231192	0.924926	1	256.205	-0.0595756	0.211354	0.273613	0.909243	256.205	0.0183944	0.271661	0.567261	1
Misin04G278800	dihydroneopterin aldolase 2-like	F:dihydroneopterin aldolase activity; C:mitochondrion; P:RNA splicing; C:plastid; P:mitochondrial respiratory chain complex I assembly; P:tetrahydrofolate biosynthetic process; P:folic acid biosynthetic process	313.768	0.00108347	0.0243839	0.148168	1	313.768	0.0633458	0.161076	0.273597	0.909243	313.768	0.0201733	0.0973131	0.389887	1
Misin04G330800	probable leucine-rich repeat receptor-like protein kinase At1g68400; probable leucine-rich repeat receptor-like protein kinase at1g68400	F:protein kinase activity; F:ATP binding; P:protein phosphorylation; C:integral component of membrane	179.314	0.000240611	0.0363155	0.866311	1	179.314	-0.0554035	0.245318	0.273562	0.909243	179.314	-0.0859883	0.39439	0.0934952	0.760161
Misin04G332700	adenylate cyclase, terminal-differentiation specific-like	0	876.74	-0.00123637	0.0372018	0.298548	1	876.74	-0.0605324	0.205806	0.273523	0.909243	876.74	-0.0582435	0.219162	0.126294	0.82487
Misin05G147400	solute carrier family 25 member 44-like	F:structural constituent of ribosome; C:ribosome; P:translation; C:integral component of membrane; P:ribosome biogenesis; P:transmembrane transport	248.728	0.000151854	0.0148116	0.759928	1	248.728	0.0641337	0.178769	0.273811	0.909243	248.728	0.0219437	0.116649	0.379601	1
Misin06G240400	Ubiquinone/menaquinone biosynthesis methyltransferase ubiE; ubiquinone menaquinone biosynthesis methyltransferase ubie	C:mitochondrion; F:S-adenosylmethionine-dependent methyltransferase activity; C:chloroplast; C:integral component of membrane; P:methylation	1666.01	0.000612261	0.0245559	0.433277	1	1666.01	-0.0624147	0.194614	0.273608	0.909243	1666.01	-0.0505897	0.186793	0.146502	0.859808
Misin07G002700	kinesin-like protein KIF18A isoform X1; kinesin-like protein kif18a isoform x1	F:microtubule motor activity; F:ATP binding; C:kinesin complex; C:microtubule; P:microtubule-based movement; F:microtubule binding; F:ATPase activity; C:tubulin complex	262.957	-0.000411871	0.0232836	0.596784	1	262.957	-0.0611953	0.201726	0.273752	0.909243	262.957	-0.0567337	0.211981	0.129604	0.829799
Misin07G103000	---NA---	0	277.638	0.00047347	0.0190988	0.431378	1	277.638	0.0640653	0.180404	0.273703	0.909243	277.638	0.187695	0.361177	0.0173587	0.374093
Misin07G233100	putative wall-associated receptor kinase-like 16	F:nucleotide binding; F:protein serine/threonine kinase activity; C:plasma membrane; P:cell surface receptor signaling pathway; P:serine family amino acid metabolic process; P:phosphorylation; F:ion binding	19.6761	0.00240694	0.100362	0.600769	1	19.6761	-0.0531315	0.347956	0.27357	0.909243	19.6761	-0.0890342	0.436719	0.0942399	0.761426
Misin07G379300	protein SENSITIVE TO PROTON RHIZOTOXICITY 1; protein sensitive to proton rhizotoxicity 1	F:nucleic acid binding; F:metal ion binding	910.571	-0.000154348	0.0165574	0.781898	1	910.571	0.063435	0.187527	0.273531	0.909243	910.571	0.00375227	0.102347	0.865691	1
Misin08G142500	plectin-like isoform X1	P:cell morphogenesis	133.978	0.000181451	0.027021	0.854975	1	133.978	-0.0579939	0.221742	0.273547	0.909243	133.978	-0.0182396	0.150956	0.49101	1
Misin09G003600	citrate-binding protein-like	0	290.433	0.00908123	0.132876	0.0867847	1	290.433	0.0553091	0.246249	0.273675	0.909243	290.433	0.014324	0.165011	0.592456	1
Misin09G160800	hypothetical protein SORBIDRAFT_10g011270	C:membrane; C:integral component of membrane	10.8439	-0.00213531	0.0708221	0.449126	1	10.8439	-0.0535763	0.281301	0.273412	0.909243	10.8439	0	0.268713	1	1
Misin10G021100	transposon protein, putative, unclassified	0	122.165	5.73867e-06	0.0222155	0.994227	1	122.165	0.0604352	0.20645	0.273451	0.909243	122.165	-0.0138983	0.127994	0.572863	1
Misin14G126000	putative disease resistance RPP13-like protein 3 isoform X1	F:hydrolase activity, hydrolyzing O-glycosyl compounds; P:carbohydrate metabolic process; F:ADP binding	16.0479	-0.00344792	0.100971	0.423839	1	16.0479	-0.0530606	0.324685	0.273489	0.909243	16.0479	-0.00454444	0.213757	0.874053	1
Misin15G118500	---NA---	0	345.687	4.20943e-05	0.0151683	0.934948	1	345.687	-0.0638464	0.183953	0.273394	0.909243	345.687	0.00906839	0.102759	0.686777	1
Misin16G108700	hypothetical protein SORBIDRAFT_09g020435, partial	C:membrane; C:integral component of membrane	66.482	-0.000423073	0.0177259	0.452358	1	66.482	0.0642748	0.176046	0.273519	0.909243	66.482	0.0388905	0.143738	0.19348	0.918583
Misin16G255600	---NA---	0	8.0783	-0.00182674	0.0685546	0.513343	1	8.0783	-0.0533135	0.290594	0.273688	0.909243	8.0783	-0.00403769	0.189281	0.882854	1
Misin17G093400	brassinosteroid LRR receptor kinase	0	550.674	-0.000626305	0.0250075	0.431865	1	550.674	0.0621994	0.195719	0.273805	0.909243	550.674	0.00201423	0.10899	0.929103	1
Misin17G177700	Calcium-dependent protein kinase 13; calcium-dependent protein kinase 13	F:calmodulin-dependent protein kinase activity; F:calcium ion binding; F:calmodulin binding; F:ATP binding; C:nucleus; C:cytoplasm; C:plasma membrane; P:serine family amino acid metabolic process; P:abscisic acid-activated signaling pathway; F:calcium-dependent protein serine/threonine kinase activity; C:integral component of membrane; P:peptidyl-serine phosphorylation; P:intracellular signal transduction; P:protein autophosphorylation	838.802	-0.000125463	0.0170818	0.828718	1	838.802	-0.063024	0.190618	0.273561	0.909243	838.802	-0.00577584	0.107542	0.798702	1
Misin19G157800	CMO protein; cmo protein	F:iron ion binding; C:plastid; F:oxidoreductase activity, acting on paired donors, with incorporation or reduction of molecular oxygen, NAD(P)H as one donor, and incorporation of two atoms of oxygen into one donor; F:choline monooxygenase activity; P:aromatic compound catabolic process; F:2 iron, 2 sulfur cluster binding; P:oxidation-reduction process	14.3216	-0.000579947	0.0330532	0.6268	1	14.3216	0.0567812	0.230873	0.273789	0.909243	14.3216	-0.00616294	0.147445	0.806726	1
MisinT374300	predicted protein; protein wrky1	F:DNA-binding transcription factor activity; C:transcription factor complex; P:regulation of transcription, DNA-templated; P:regulation of transcription, DNA-templated; F:sequence-specific DNA binding	718.08	7.99093e-05	0.00996585	0.837826	1	718.08	-0.0586272	0.14058	0.27379	0.909243	718.08	-0.138835	0.228505	0.019394	0.394256
Misin11G160300	casein kinase II subunit beta-like isoform X1; casein kinase ii subunit beta-like isoform x1	C:protein kinase CK2 complex; F:kinase activity; F:protein kinase regulator activity; P:regulation of protein kinase activity	487.405	-0.000112303	0.0113921	0.781602	1	487.405	-0.0626919	0.157165	0.273828	0.909246	487.405	-0.0071098	0.0823453	0.735219	1
Misin01G090800	ankyrin repeat-containing protein At5g02620-like; ankyrin repeat-containing protein at5g02620-like	P:signal transduction; C:integral component of membrane	29.8721	2.301e-05	0.0279643	0.982466	1	29.8721	-0.0575856	0.224267	0.273893	0.90925	29.8721	0	0.256765	1	1
Misin08G009300	---NA---	0	105.286	-0.000118005	0.0265568	0.903993	1	105.286	0.0583223	0.219052	0.273868	0.90925	105.286	0.0190312	0.14968	0.473059	1
Misin15G118300	2'-deoxymugineic-acid 2'-dioxygenase-like; 2 -deoxymugineic-acid 2 -dioxygenase-like	C:cytoplasm; P:response to iron(III) ion; F:L-ascorbic acid binding; F:2'-deoxymugineic-acid 2'-dioxygenase activity; F:metal ion binding; P:oxidation-reduction process	1535.56	-0.0012172	0.0398544	0.359249	1	1535.56	0.0585219	0.217677	0.273897	0.90925	1535.56	-0.0310113	0.172859	0.296811	0.981825
Misin18G102400	GDSL esterase/lipase At1g74460; gdsl esterase lipase at1g74460	F:hydrolase activity, acting on ester bonds	177.233	0.000210213	0.0183132	0.733007	1	177.233	-0.0627502	0.192121	0.273856	0.90925	177.233	0.0446114	0.207883	0.192394	0.917271
Misin09G080400	---NA---	0	26.0769	-0.00239618	0.0928791	0.562323	1	26.0769	-0.0530239	0.338167	0.273924	0.909272	26.0769	-0.0235528	0.260611	0.46698	1
Misin11G189700	unknown	0	209.273	0.00104677	0.0308799	0.271192	1	209.273	0.0628077	0.191601	0.273955	0.909272	209.273	-0.00591708	0.111146	0.796241	1
Misin16G244500	---NA---	0	35.1731	-0.00109751	0.0532225	0.605944	1	35.1731	0.0536249	0.276784	0.273952	0.909272	35.1731	0.0184364	0.192912	0.519788	1
Misin06G024800	hypothetical protein BAE44_0008402	0	7.074	0.000221326	0.0896073	0.959118	1	7.074	-0.0531878	0.364901	0.273998	0.90936	7.074	0	0.294123	1	1
Misin01G165500	Protein tas; protein tas	C:chloroplast stroma; C:chloroplast envelope; F:oxidoreductase activity; F:transferase activity, transferring acyl groups; P:isopentenyl diphosphate biosynthetic process, methylerythritol 4-phosphate pathway; P:oxidation-reduction process	791.533	0.00135921	0.0352263	0.208941	1	791.533	-0.0628522	0.191056	0.274132	0.909438	791.533	-0.0161318	0.117404	0.505268	1
Misin03G202800	remorin protein-like	0	1214.93	0.000138483	0.0136956	0.764686	1	1214.93	-0.0641862	0.174024	0.274096	0.909438	1214.93	0.290276	0.418515	0.00731408	0.231138
Misin04G163200	probable histone acetyltransferase type B catalytic subunit; probable histone acetyltransferase type b catalytic subunit	C:histone acetyltransferase complex; C:chromosome, telomeric region; C:nuclear chromatin; C:cytosol; P:chromatin silencing at telomere; P:flower development; F:H4 histone acetyltransferase activity; F:histone binding; P:histone H4 acetylation	24.9578	-7.87341e-05	0.0283439	0.940927	1	24.9578	0.0576209	0.223703	0.274115	0.909438	24.9578	0.0171235	0.151226	0.515845	1
Misin05G143300	UDP-glucuronic acid decarboxylase 2; udp-glucuronic acid decarboxylase 2-like	P:starch metabolic process; P:sucrose metabolic process; P:nucleotide metabolic process; C:membrane; F:UDP-glucuronate decarboxylase activity	3849.78	-0.000195821	0.0109185	0.628388	1	3849.78	0.0603839	0.14693	0.274173	0.909438	3849.78	-0.00371282	0.0751536	0.857318	1
Misin08G126900	nicotianamine aminotransferase A-like; nicotianamine aminotransferase a	P:cellular amino acid metabolic process; F:transaminase activity; P:biosynthetic process; F:pyridoxal phosphate binding	49.9294	-0.000916555	0.0344515	0.425716	1	49.9294	0.0595982	0.210731	0.274042	0.909438	49.9294	-0.0174345	0.138257	0.497171	1
Misin08G247700	myb-related protein Zm1; myb-related protein zm1	F:DNA binding	61.3886	-9.43093e-05	0.0220898	0.904285	1	61.3886	-0.0608304	0.203403	0.274142	0.909438	61.3886	-0.0581443	0.230125	0.130663	0.831988
Misin16G129700	mannosylglycoprotein endo-beta-mannosidase	C:vacuole; P:carbohydrate metabolic process; F:mannosylglycoprotein endo-beta-mannosidase activity	1080.95	-0.000333931	0.0144538	0.48304	1	1080.95	0.0637746	0.165426	0.274071	0.909438	1080.95	0.0413753	0.137132	0.168657	0.888904
Misin18G031300	uncharacterized RNA-binding protein C17H9.04c-like; uncharacterized rna-binding	C:cytosol; F:zinc ion binding; C:chloroplast; F:hydrolase activity	446.174	-0.000230004	0.0272476	0.817421	1	446.174	-0.0583394	0.218599	0.27414	0.909438	446.174	-0.0152029	0.142034	0.552916	1
Misin18G173600	UDP-galactose/UDP-glucose transporter 3; solute carrier family 35 member b1	F:UDP-galactose transmembrane transporter activity; C:integral component of Golgi membrane; C:integral component of endoplasmic reticulum membrane; P:UDP-galactose transmembrane transport	1032.09	0.000277649	0.0161355	0.598872	1	1032.09	-0.0640303	0.179539	0.274162	0.909438	1032.09	-0.000713962	0.0951709	0.973616	1
Misin01G097500	transcription factor bHLH18-like; transcription factor bhlh18-like	C:nucleus; F:protein dimerization activity	289.995	-5.60632e-05	0.0214765	0.941253	1	289.995	-0.0602264	0.206614	0.274404	0.909465	289.995	-0.0608486	0.230327	0.120498	0.815657
Misin01G226700	Protein NSP-INTERACTING KINASE 1; protein nsp-interacting kinase 1	F:nucleotide binding; F:protein kinase activity; P:protein phosphorylation; C:membrane	199.284	-0.000294871	0.0218385	0.691826	1	199.284	-0.0611664	0.2013	0.274288	0.909465	199.284	0.00213237	0.11814	0.927023	1
Misin02G285700	hypothetical protein SETIT_039643mg, partial	C:mitochondrion	9.05068	0.000237461	0.0537356	0.918916	1	9.05068	0.0533163	0.284761	0.274464	0.909465	9.05068	0.0476227	0.285402	0.208931	0.933331
Misin02G478500	BURP domain-containing protein 10-like isoform X2	0	54.2739	-0.000366726	0.0273858	0.706984	1	54.2739	-0.058689	0.215863	0.274495	0.909465	54.2739	0.00253046	0.180661	0.925075	1
Misin03G331100	---NA---	0	69.4402	0.000441749	0.0640121	0.877878	1	69.4402	0.0529708	0.306099	0.274514	0.909465	69.4402	0.0155005	0.211413	0.596012	1
Misin04G309600	predicted protein; cysteine-rich receptor-like protein kinase 9	C:mitochondrion	46.7995	0.000228736	0.0268182	0.814853	1	46.7995	-0.0578078	0.221979	0.274389	0.909465	46.7995	-0.0272242	0.159922	0.337423	0.99899
Misin04G325000	---NA---	0	49.0658	0.000654521	0.0300107	0.520116	1	49.0658	0.0599959	0.207899	0.274462	0.909465	49.0658	0.00525999	0.122938	0.82428	1
Misin06G086800	predicted protein; uncharacterized protein loc4325805 isoform x1	C:plastid; C:integral component of membrane	588.056	-0.000185202	0.0116703	0.653881	1	588.056	-0.0623743	0.156009	0.274524	0.909465	588.056	0.00350802	0.0808226	0.865703	1
Misin06G157500	SPX domain-containing protein 5; spx domain-containing protein 5	C:endoplasmic reticulum; P:cellular response to phosphate starvation; P:cellular response to cold	6.15943	-0.00420058	0.161488	0.588968	1	6.15943	0.0533905	0.407707	0.274504	0.909465	6.15943	0.083884	0.513836	0.113414	0.799588
Misin06G322700	CASP-like protein 5B1; casp-like protein 5b1	C:mitochondrion; C:plasma membrane; C:integral component of membrane	98.3394	0.000961067	0.02574	0.216703	1	98.3394	-0.0641546	0.175357	0.274238	0.909465	98.3394	-0.133008	0.290445	0.0301092	0.485489
Misin07G155500	predicted protein; uncharacterized protein loc101768011	C:mitochondrion; C:integral component of membrane	505.082	0.000921236	0.0309304	0.347221	1	505.082	-0.0612599	0.200779	0.274268	0.909465	505.082	0.00700414	0.116446	0.764117	1
Misin11G069300	protein LITTLE ZIPPER 4	0	24.6327	0.00295612	0.0662481	0.195152	1	24.6327	-0.0570056	0.22799	0.274464	0.909465	24.6327	0	0.257197	1	1
Misin11G238500	probable serine/threonine-protein kinase abkC; probable serine threonine-protein kinase abkc	C:mitochondrion; C:integral component of membrane; F:kinase activity; P:phosphorylation	638.656	-3.90429e-06	0.0115565	0.992353	1	638.656	-0.0633573	0.161926	0.274226	0.909465	638.656	-0.0489583	0.145415	0.129308	0.829561
Misin12G107100	betaine aldehyde dehydrogenase	C:peroxisome; P:arginine metabolic process; P:glycine metabolic process; P:proline metabolic process; P:L-serine metabolic process; P:threonine metabolic process; F:betaine-aldehyde dehydrogenase activity; F:aminobutyraldehyde dehydrogenase activity; P:glycine betaine biosynthetic process from choline; P:beta-alanine metabolic process; F:1-pyrroline dehydrogenase activity; P:oxidation-reduction process; P:cellular response to anoxia	1441.77	-1.64707e-05	0.0100504	0.966084	1	1441.77	-0.0594971	0.14378	0.274359	0.909465	1441.77	0.113222	0.20994	0.0291423	0.479109
Misin12G140900	uncharacterized protein LOC100275131	0	201.27	0.000442276	0.0379942	0.76502	1	201.27	-0.0551823	0.246296	0.274395	0.909465	201.27	-0.0631609	0.398514	0.161621	0.879743
Misin12G142400	---NA---	0	24.4647	1.00383e-05	0.0338779	0.993957	1	24.4647	0.0553651	0.243954	0.274446	0.909465	24.4647	0.0378644	0.215822	0.251423	0.960257
Misin13G079200	probable LRR receptor-like serine/threonine-protein kinase At2g24230; probable lrr receptor-like serine threonine-protein kinase at2g24230	F:protein kinase activity; F:ATP binding; P:protein phosphorylation; C:integral component of membrane	385.284	-0.000468675	0.0214497	0.496022	1	385.284	-0.0627706	0.191178	0.274468	0.909465	385.284	0.0208304	0.128689	0.415514	1
Misin15G195100	glycine-rich RNA binding protein; glycine-rich rna binding partial	F:nucleotide binding; F:nucleic acid binding	26432.1	0.000500272	0.0272787	0.59255	1	26432.1	0.0593995	0.211375	0.274536	0.909465	26432.1	0.0252827	0.154398	0.36232	1
Misin18G234200	50S ribosomal protein L24, chloroplastic; 50s ribosomal protein chloroplastic	F:structural constituent of ribosome; C:mitochondrion; C:ribosome; C:chloroplast stroma; C:chloroplast envelope; P:isopentenyl diphosphate biosynthetic process, methylerythritol 4-phosphate pathway; P:plastid translation; P:ribosome biogenesis	4403.64	0.00157184	0.0447289	0.285773	1	4403.64	-0.0586935	0.216141	0.274238	0.909465	4403.64	-0.0101977	0.133347	0.678879	1
Misin18G282300	predicted protein; thioredoxin chloroplastic-like	P:sulfate assimilation; P:obsolete electron transport; P:protein folding; P:glycerol ether metabolic process; C:chloroplast; F:protein disulfide oxidoreductase activity; F:oxidoreductase activity, acting on a sulfur group of donors, disulfide as acceptor; P:cellular response to oxidative stress; P:cell redox homeostasis; P:oxidation-reduction process	77.6998	-0.000286773	0.0193095	0.655081	1	77.6998	-0.0626284	0.192191	0.274436	0.909465	77.6998	0.00113056	0.10888	0.960137	1
MisinT100900	predicted protein; uncharacterized protein loc100192605	C:integral component of membrane	247.358	-0.000123832	0.0166753	0.826498	1	247.358	-0.0631239	0.188638	0.274433	0.909465	247.358	-0.0331566	0.14814	0.251857	0.960587
Misin01G084800	predicted protein	F:catalytic activity; C:Arp2/3 protein complex; P:Arp2/3 complex-mediated actin nucleation; F:actin filament binding	21.6927	0.000200233	0.028696	0.851216	1	21.6927	-0.0574872	0.224052	0.274597	0.909555	21.6927	-0.0246641	0.174631	0.389193	1
Misin09G059700	ankyrin repeat-containing protein At5g02620-like; ankyrin repeat-containing protein at5g02620-like	C:integral component of membrane	67.9889	-0.000511763	0.0296817	0.62472	1	67.9889	-0.0582873	0.218398	0.274587	0.909555	67.9889	0.0505243	0.383004	0.22333	0.945104
Misin17G107800	cp protein	0	1282.11	0.00034386	0.0153407	0.490366	1	1282.11	-0.0640029	0.170168	0.274638	0.909634	1282.11	-0.00057844	0.0879373	0.978096	1
Misin09G054100	nucleotide binding protein	0	748.624	-0.000298129	0.0100834	0.484709	1	748.624	-0.0533557	0.12578	0.274655	0.909636	748.624	-0.060621	0.127235	0.0726823	0.699508
Misin06G182200	1,4-alpha-glucan-branching enzyme 3, chloroplastic/amyloplastic isoform X1; -alpha-glucan-branching enzyme chloroplastic amyloplastic isoform x1	F:1,4-alpha-glucan branching enzyme activity; F:hydrolase activity, hydrolyzing O-glycosyl compounds; P:glycogen biosynthetic process; P:starch metabolic process; P:sucrose metabolic process; C:plastid; F:cation binding	261.36	0.000699959	0.0284275	0.450683	1	261.36	0.0605201	0.204492	0.274783	0.909724	261.36	0.115491	0.324946	0.0445974	0.578127
Misin06G203200	probable plastid-lipid-associated protein 14, chloroplastic; probable plastid-lipid-associated protein chloroplastic	F:protein kinase activity; F:ATP binding; P:protein phosphorylation; C:plastid	4166.54	-0.000418082	0.0228778	0.581989	1	4166.54	0.0613497	0.199731	0.274739	0.909724	4166.54	0.0324901	0.156783	0.266714	0.967977
Misin07G369700	---NA---	0	20.237	0.000805447	0.0346288	0.501518	1	20.237	0.0580892	0.219529	0.274761	0.909724	20.237	-0.0206171	0.164941	0.454034	1
MisinT018900	Nicalin precursor; nicalin precursor	C:mitochondrion; C:vacuolar membrane; C:endoplasmic reticulum membrane; C:Golgi apparatus; C:plasma membrane; C:plasmodesma; P:regulation of signal transduction; C:integral component of membrane; P:protein processing	2283.54	-1.18878e-05	0.0102672	0.975544	1	2283.54	-0.0603825	0.147254	0.274777	0.909724	2283.54	0.0212232	0.0901355	0.362598	1
MisinT522500	protein ASPARTIC PROTEASE IN GUARD CELL 2-like; protein aspartic protease in guard cell 2-like	F:aspartic-type endopeptidase activity; P:proteolysis; P:protein catabolic process	1108.55	0.000152649	0.0261539	0.873244	1	1108.55	-0.0581772	0.218976	0.274721	0.909724	1108.55	0.203924	0.555409	0.0223561	0.423352
MisinT559900	---NA---	0	126.192	-0.000178281	0.0374162	0.904791	1	126.192	0.0549649	0.24842	0.274711	0.909724	126.192	-0.00347661	0.153825	0.891349	1
Misin03G227200	acyl-coenzyme A thioesterase 9, mitochondrial; acyl-coenzyme a thioesterase mitochondrial	C:mitochondrion; C:plastid; F:hydrolase activity	689.73	1.87522e-05	0.0102447	0.961428	1	689.73	0.0600883	0.146253	0.275003	0.909754	689.73	0.0120892	0.0792519	0.573931	1
Misin06G294200	cysteine proteinase inhibitor	F:cysteine-type endopeptidase inhibitor activity; F:peptidase activity; P:negative regulation of endopeptidase activity	3405.58	0.000405285	0.0186895	0.497429	1	3405.58	0.0636304	0.183189	0.274911	0.909754	3405.58	-0.0024982	0.0980611	0.908886	1
Misin08G241000	oil body-associated protein 1A; oil body-associated protein 1a	C:lipid droplet	8.95077	0	0.12221	1	1	8.95077	0.0528436	0.31422	0.274999	0.909754	8.95077	0.00157717	0.199091	0.954875	1
Misin08G255800	pheophytinase, chloroplastic; chloroplastic isoform x1	P:maltose metabolic process; C:chloroplast envelope; C:membrane; F:hydrolase activity; P:starch biosynthetic process; P:positive regulation of catalytic activity	3675.6	0.00198635	0.0615928	0.387493	1	3675.6	-0.0544573	0.255465	0.27487	0.909754	3675.6	-0.0178697	0.178161	0.520881	1
Misin10G176700	predicted protein; glutathione s-transferase gstu6	F:glutathione transferase activity; C:cytoplasm; P:glutathione metabolic process; P:obsolete glutathione conjugation reaction; P:toxin catabolic process	920.438	-0.00215751	0.069955	0.433961	1	920.438	-0.0534322	0.27809	0.274886	0.909754	920.438	-0.0361754	0.242525	0.284174	0.976359
