## Supplementary Tables for "Differential expression of starch and sucrose metabolic genes linked to varying biomass yield in *Miscanthus* hybrids" (part 6 of 68)

### Sheet: S3 DE_hybrids (continued)
			ROOTS					STEM					LEAF
Misin11G244700	UDP-glycosyltransferase 89B1; udp-glycosyltransferase 89b1	F:protein serine/threonine kinase activity; F:calcium ion binding; F:ATP binding; C:plasma membrane; P:protein phosphorylation; P:cell surface receptor signaling pathway; P:serine family amino acid metabolic process; P:flavonoid metabolic process; F:polysaccharide binding; F:UDP-glucosyltransferase activity	26.6873	-0.00169091	0.07109	0.572992	1	26.6873	-0.0530032	0.296523	0.275004	0.909754	26.6873	-0.0552811	0.336535	0.182168	0.905046
Misin12G069900	protein LITTLE ZIPPER 4	C:nucleus; P:autophagy; P:adaxial/abaxial axis specification; P:meristem maintenance; P:regulation of meristem growth; P:leaf vascular tissue pattern formation; P:leaf shaping; P:negative regulation of DNA-binding transcription factor activity	52.9966	0.00899449	0.12663	0.0731421	1	52.9966	-0.0563066	0.23316	0.27502	0.909754	52.9966	0	0.258663	1	1
Misin12G088600	auxin response factor 7	F:DNA binding; C:nucleus; P:regulation of transcription, DNA-templated; P:auxin-activated signaling pathway	5055.06	-0.000491113	0.0111131	0.293903	1	5055.06	-0.0514685	0.121112	0.275029	0.909754	5055.06	-0.0982128	0.164147	0.0284081	0.474129
Misin12G184800	probable isoaspartyl peptidase/L-asparaginase 3 isoform X1; probable isoaspartyl peptidase l-asparaginase 3 isoform x1	F:N4-(beta-N-acetylglucosaminyl)-L-asparaginase activity; P:asparagine metabolic process	241.318	9.97563e-05	0.0145427	0.839237	1	241.318	0.063889	0.179325	0.27499	0.909754	241.318	0.0161566	0.107952	0.492948	1
Misin16G155600	protein YIPF1 homolog; protein yipf1 homolog	C:integral component of membrane	924.504	-2.00023e-05	0.00973799	0.959036	1	924.504	-0.0575169	0.137543	0.274947	0.909754	924.504	-0.0215873	0.0845657	0.352775	1
Misin17G186900	predicted protein	0	67.3936	-9.81468e-05	0.0247656	0.913148	1	67.3936	0.0588487	0.214374	0.274894	0.909754	67.3936	0.00391972	0.128541	0.870236	1
Misin18G193300	---NA---	0	205.885	-0.000204604	0.0230119	0.800805	1	205.885	-0.0598511	0.208311	0.27486	0.909754	205.885	0.0010572	0.120555	0.964009	1
Misin19G271600	glutamate receptor 3.4	F:G protein-coupled receptor activity; F:ionotropic glutamate receptor activity; P:ion transport; P:G protein-coupled receptor signaling pathway; P:chemical synaptic transmission; C:integral component of membrane; P:ionotropic glutamate receptor signaling pathway	851.213	0.00404447	0.0490021	0.0237994	1	851.213	0.0586533	0.141155	0.274908	0.909754	851.213	0.0164892	0.0805932	0.458014	1
MisinT083600	---NA---	0	93.0834	0.000280619	0.0200684	0.676892	1	93.0834	-0.0619114	0.196096	0.274987	0.909754	93.0834	0.0263002	0.148377	0.340991	0.999279
Misin03G054500	---NA---	0	52.0192	0.00642611	0.180952	0.448971	1	52.0192	0.0531493	0.442587	0.275205	0.909773	52.0192	0.0165924	0.319244	0.618788	1
Misin03G156300	---NA---	0	81.5201	0.00195343	0.0830118	0.5929	1	81.5201	0.0528024	0.323081	0.275137	0.909773	81.5201	0.0381016	0.286377	0.288219	0.978366
Misin06G330000	dehydrodolichyl diphosphate synthase 2-like; undecaprenyl pyrophosphate synthetase	C:mitochondrion; C:plastid; F:transferase activity, transferring alkyl or aryl (other than methyl) groups	87.4881	0.000140416	0.0274431	0.890142	1	87.4881	0.0575439	0.222892	0.275152	0.909773	87.4881	-0.082861	0.292304	0.0796612	0.720196
Misin06G371700	tRNA (adenine(58)-N(1))-methyltransferase non-catalytic subunit TRM6; trna (adenine -n )-methyltransferase non-catalytic subunit trm6	F:transferase activity; P:tRNA methylation; C:tRNA (m1A) methyltransferase complex	558.132	-0.000254547	0.0196005	0.699516	1	558.132	-0.0619809	0.195401	0.275213	0.909773	558.132	0.0204284	0.130459	0.425467	1
Misin07G434500	---NA---	0	63.5406	0.000230627	0.0246668	0.793125	1	63.5406	-0.0589687	0.213314	0.275157	0.909773	63.5406	-0.0141459	0.139821	0.577249	1
Misin08G186700	probable LRR receptor-like serine/threonine-protein kinase At1g63430; probable lrr receptor-like serine threonine-protein kinase at1g63430	F:protein kinase activity; F:ATP binding; P:protein phosphorylation; C:integral component of membrane	116.788	0.000335367	0.0266107	0.723195	1	116.788	-0.0588504	0.213982	0.27522	0.909773	116.788	-0.0020899	0.148951	0.93377	1
Misin12G046200	hypothetical protein SORBI_006G039600	C:membrane; C:integral component of membrane	6.58916	-0.00375224	0.170532	0.649692	1	6.58916	0.0520745	0.480829	0.275071	0.909773	6.58916	-0.00488045	0.345741	0.880857	1
Misin12G278000	40S ribosomal protein S6; 40s ribosomal protein s6	F:structural constituent of ribosome; P:rRNA processing; P:translation; C:cytosolic small ribosomal subunit; P:ribosomal small subunit biogenesis	138.684	0.000116152	0.018548	0.855364	1	138.684	0.0619126	0.195986	0.275074	0.909773	138.684	0.00273846	0.111759	0.904611	1
Misin14G087600	serine/threonine-protein kinase D6PKL1-like; serine threonine-protein kinase d6pkl1-like	F:protein serine/threonine kinase activity; F:ATP binding; C:nucleus; C:cytoplasm; C:plasma membrane; P:protein phosphorylation; P:serine family amino acid metabolic process; P:intracellular signal transduction	530.935	0.000156107	0.0127678	0.720377	1	530.935	-0.0637172	0.166779	0.275102	0.909773	530.935	-0.00184156	0.090628	0.930996	1
Misin17G240000	putative homeodomain-like transcription factor superfamily protein	F:DNA binding; C:nucleus; P:regulation of transcription, DNA-templated	4426.68	-0.00402199	0.0460848	0.0198438	0.972161	4426.68	-0.0554676	0.131618	0.27517	0.909773	4426.68	-0.0881846	0.165773	0.0390216	0.544933
Misin19G053400	proline iminopeptidase	F:aminopeptidase activity; C:vacuole; C:cytosol; P:proteolysis; C:plastid; P:cysteine biosynthetic process	896.334	0.00077519	0.0213057	0.235327	1	896.334	0.0637546	0.167326	0.275125	0.909773	896.334	0.0321391	0.122772	0.237667	0.952393
Misin09G009100	metacaspase 2	C:cellular anatomical entity	37.2413	-0.000630004	0.0476909	0.746618	1	37.2413	0.0544998	0.253764	0.27526	0.90985	37.2413	0.00412091	0.158903	0.872863	1
MisinT354100	serine/arginine-rich splicing factor SC35-like; serine arginine-rich splicing factor sc35-like	F:nucleic acid binding; C:mitochondrion	69.6057	0.000276566	0.0128776	0.529723	1	69.6057	-0.0626144	0.158099	0.275338	0.910052	69.6057	-0.00739436	0.119545	0.753756	1
Misin01G374800	---NA---	0	53.8976	-0.00045302	0.0263889	0.617395	1	53.8976	0.0598946	0.207369	0.275479	0.910127	53.8976	-0.0225032	0.146948	0.402805	1
Misin02G373700	probable UDP-arabinose 4-epimerase 3; probable udp-arabinose 4-epimerase 3	F:UDP-glucose 4-epimerase activity; C:mitochondrion; P:galactose metabolic process; P:nucleotide metabolic process; C:integral component of membrane; C:Golgi cisterna membrane; P:UDP-L-arabinose biosynthetic process; P:capsule polysaccharide biosynthetic process; F:UDP-arabinose 4-epimerase activity	1312.32	4.64948e-05	0.0133902	0.918944	1	1312.32	-0.0639433	0.174695	0.275446	0.910127	1312.32	-0.00883309	0.0957356	0.687515	1
Misin05G290500	---NA---	0	43.6195	0.000878395	0.0566751	0.713101	1	43.6195	0.0531854	0.283517	0.275474	0.910127	43.6195	0.00242952	0.179743	0.927919	1
Misin07G344500	Protein MICRORCHIDIA 7	F:ATP binding	632.377	-0.00129768	0.0317466	0.176982	1	632.377	-0.063735	0.180431	0.275476	0.910127	632.377	-0.0129534	0.112651	0.582075	1
Misin12G223500	Lupus brain antigen 1-like protein; lupus brain antigen 1-like protein	F:ATP binding	163.172	-0.000908317	0.0359903	0.461206	1	163.172	-0.0579255	0.219821	0.275427	0.910127	163.172	0.00310523	0.136255	0.898886	1
Misin19G017800	nucleolar protein 10	C:nucleus; P:nucleocytoplasmic transport; P:megagametogenesis; P:cellular process; P:macromolecule localization; P:organic substance transport	618.341	0.000816067	0.0216188	0.218232	1	618.341	0.0635734	0.165803	0.275472	0.910127	618.341	0.137595	0.272088	0.025989	0.456226
MisinT310700	L-type lectin-domain containing receptor kinase IV.1-like; l-type lectin-domain containing receptor kinase	F:protein serine/threonine kinase activity; F:ATP binding; P:protein phosphorylation; P:serine family amino acid metabolic process; C:integral component of membrane; F:carbohydrate binding	19.3636	-0.00265951	0.077359	0.381868	1	19.3636	0.0546388	0.251208	0.275453	0.910127	19.3636	-0.0297355	0.19374	0.328423	0.995782
Misin08G133100	---NA---	0	15.5452	0.000284819	0.0567402	0.908968	1	15.5452	-0.0530358	0.28979	0.275526	0.910226	15.5452	0.0241367	0.258428	0.455926	1
Misin02G481600	---NA---	0	5.40657	-0.0169815	0.290293	0.194517	1	5.40657	-0.0527582	0.460235	0.275552	0.910256	5.40657	-0.00475437	0.334685	0.883759	1
Misin06G397700	putative calcium-binding protein CML19; calcium-binding protein cml19	F:calcium ion binding	16.5174	-0.000526544	0.0582789	0.836261	1	16.5174	0.0531065	0.386114	0.275571	0.910262	16.5174	-0.0182496	0.222976	0.544002	1
Misin01G352400	SAC3 family protein C isoform X1; sac3 family protein c isoform x1	C:mitochondrion	219.566	-0.000497614	0.0246255	0.541257	1	219.566	-0.06087	0.201537	0.275629	0.910288	219.566	-0.0161305	0.129902	0.519123	1
Misin03G079500	hypothetical protein SORBI_002G094800	C:membrane; C:integral component of membrane	564.321	0.0005506	0.0222751	0.433812	1	564.321	-0.0629409	0.18834	0.275598	0.910288	564.321	-0.0103378	0.10823	0.652897	1
Misin04G232400	chaperone protein dnaJ 10	0	457.262	0.000491781	0.0192323	0.415495	1	457.262	-0.0637797	0.179217	0.275615	0.910288	457.262	0.0356609	0.142029	0.220624	0.943139
Misin14G027300	transcription factor PosF21; transcription factor 21	F:DNA-binding transcription factor activity; C:nucleus; C:transcription factor complex; P:regulation of transcription, DNA-templated; P:regulation of transcription, DNA-templated; F:sequence-specific DNA binding	481.106	0.000171984	0.0151443	0.734054	1	481.106	0.0637079	0.180353	0.27565	0.9103	481.106	0.00618036	0.0975839	0.778042	1
MisinT045000	hypothetical protein BAE44_0018900	C:membrane; C:integral component of membrane	4.48704	-0.00724636	0.28822	0.486549	1	4.48704	-0.0389515	0.5506	0.275667	0.910301	4.48704	0	0.446926	1	1
Misin01G135600	iron-sulfur protein NUBPL; iron-sulfur protein nubpl	C:mitochondrion	1715.63	-0.000116066	0.00924385	0.778489	1	1715.63	0.0516482	0.121914	0.276365	0.910306	1715.63	-0.0555277	0.115581	0.0820147	0.728531
Misin01G485600	Os03g0173301	C:mitochondrion	189.04	-0.000859412	0.0299023	0.365637	1	189.04	-0.0611122	0.199948	0.275791	0.910306	189.04	-0.0198993	0.135522	0.441572	1
Misin02G019700	peptidyl-prolyl cis-trans isomerase CYP22; peptidyl-prolyl cis-trans isomerase cyp22	P:protein peptidyl-prolyl isomerization; F:peptidyl-prolyl cis-trans isomerase activity; C:vacuole; C:cytosol; C:plasma membrane; P:protein folding; C:integral component of membrane	621.114	0.00119514	0.0219362	0.0981456	1	621.114	0.0579638	0.139284	0.27578	0.910306	621.114	0.298308	0.325162	0.00438104	0.166901
Misin02G092200	probable phosphoribosylformylglycinamidine synthase, chloroplastic/mitochondrial; probable phosphoribosylformylglycinamidine chloroplastic mitochondrial	F:phosphoribosylformylglycinamidine synthase activity; F:ATP binding; P:purine nucleobase metabolic process; P:'de novo' IMP biosynthetic process; P:glutamine metabolic process; C:plastid; F:transferase activity	1485.08	0.000390526	0.0127758	0.385972	1	1485.08	0.0601618	0.147002	0.275874	0.910306	1485.08	-0.0215714	0.0901175	0.356118	1
Misin02G309800	LOB domain-containing protein 41-like	P:regulation of transcription, DNA-templated	104.029	0.00381892	0.0806232	0.188173	1	104.029	0.0552308	0.241872	0.276281	0.910306	104.029	0.16636	0.635798	0.0377549	0.5393
Misin02G442000	mitochondrial outer membrane protein porin 5	C:mitochondrial outer membrane; F:voltage-gated anion channel activity; F:porin activity; C:pore complex; P:regulation of anion transmembrane transport	538.234	0.00071372	0.0227128	0.304619	1	538.234	-0.0636779	0.179128	0.276196	0.910306	538.234	0.00251609	0.0957933	0.907517	1
Misin04G084600	F-box/LRR-repeat protein At2g29930-like	F:nucleic acid binding; F:zinc ion binding	80.9617	3.08252e-05	0.0161514	0.955402	1	80.9617	0.0628365	0.188365	0.276132	0.910306	80.9617	0.000520379	0.104526	0.981378	1
Misin04G222900	AC068924_31putative chalcone synthase; uncharacterized protein loc100274784	P:biosynthetic process	42.876	-0.000146515	0.0208866	0.840645	1	42.876	-0.0603808	0.204107	0.275871	0.910306	42.876	0.0373061	0.182472	0.236046	0.952393
Misin05G081200	probable receptor-like protein kinase At1g67000; probable receptor-like protein kinase at1g67000	F:nucleotide binding; F:protein kinase activity; C:membrane; P:phosphorylation	40.0651	-0.00061564	0.0575456	0.804954	1	40.0651	0.0530785	0.28528	0.275872	0.910306	40.0651	0.0179637	0.201962	0.536115	1
Misin05G139000	putative methyltransferase DDB_G0268948; methyltransferase ddb_g0268948	C:mitochondrion; C:endosome; C:vacuolar membrane; C:trans-Golgi network; F:S-adenosylmethionine-dependent methyltransferase activity; P:response to cyclopentenone; P:methylation	9.81641	-0.00586595	0.113878	0.188557	1	9.81641	0.0528547	0.362744	0.276025	0.910306	9.81641	-0.0140323	0.202432	0.624389	1
Misin05G211400	serine/Arginine-related protein 53	P:alternative mRNA splicing, via spliceosome; C:nucleus; C:cytoplasm	248.552	0.000935849	0.0255728	0.226262	1	248.552	0.0637765	0.176165	0.276259	0.910306	248.552	0.0434404	0.151992	0.166513	0.885063
Misin05G309600	---NA---	0	45.5434	-0.00506727	0.0744343	0.0549252	1	45.5434	-0.0629717	0.187612	0.275916	0.910306	45.5434	-0.126609	0.317339	0.0361691	0.529226
Misin05G391100	uridine 5'-monophosphate synthase; uridine 5 -monophosphate synthase	P:pyrimidine nucleotide biosynthetic process; P:nucleoside metabolic process; F:transferase activity, transferring glycosyl groups; F:carboxy-lyase activity	190.062	-0.00103283	0.0338348	0.340733	1	190.062	0.0603781	0.204029	0.275957	0.910306	190.062	0.00510315	0.118964	0.827519	1
Misin06G067200	predicted protein; uncharacterized protein loc104597929 isoform x1	C:mitochondrion	188.209	-0.000204142	0.0126919	0.638112	1	188.209	-0.0631899	0.162541	0.275723	0.910306	188.209	0.00268301	0.083999	0.897674	1
Misin07G084600	F-box/kelch-repeat protein At1g55270-like; f-box kelch-repeat protein at1g55270-like	F:ubiquitin-protein transferase activity; P:protein ubiquitination; C:Cul3-RING ubiquitin ligase complex	66.7605	0.00159873	0.053193	0.409629	1	66.7605	-0.0548751	0.246054	0.276318	0.910306	66.7605	-0.0565714	0.270251	0.152168	0.870203
Misin07G468900	ADP,ATP carrier protein, mitochondrial; carrier mitochondrial	F:structural constituent of ribosome; F:transporter activity; C:mitochondrial inner membrane; C:ribosome; P:translation; C:integral component of membrane; P:ribosome biogenesis; P:transmembrane transport	11449.8	0.000481265	0.0173145	0.379299	1	11449.8	-0.0637917	0.170006	0.275813	0.910306	11449.8	-0.00542397	0.0891837	0.798901	1
Misin08G076600	putative heterogeneous nuclearribonucleoprotein A2; heterogeneous nuclearribonucleoprotein a2	F:nucleotide binding; F:nucleic acid binding; C:viral nucleocapsid; C:ribonucleoprotein complex	2480.73	0.00615896	0.0855659	0.0504615	1	2480.73	0.0619853	0.19407	0.276301	0.910306	2480.73	0.0365287	0.159041	0.226825	0.94634
Misin09G004000	PREDICTED: uncharacterized protein LOC101766871; uncharacterized protein loc100828821	C:membrane	301.87	0.00171357	0.0483825	0.291306	1	301.87	0.0574723	0.222045	0.276196	0.910306	301.87	-0.00611244	0.152971	0.810542	1
Misin09G151700	tubulin alpha-6 chain	C:chloroplast thylakoid membrane; C:integral component of membrane	749.68	0.000889876	0.0269844	0.280382	1	749.68	0.063475	0.182842	0.275905	0.910306	749.68	-0.00762636	0.0997344	0.73083	1
Misin11G220000	polyadenylate-binding protein RBP45-like; polyadenylate-binding protein rbp45-like	F:nucleotide binding; F:nucleic acid binding	1814.42	0.000706085	0.0177574	0.21644	1	1814.42	-0.0614501	0.152722	0.276299	0.910306	1814.42	-0.000429862	0.0777044	0.983332	1
Misin11G236800	---NA---	0	68.992	3.31868e-05	0.0201487	0.962541	1	68.992	-0.0605997	0.202313	0.276352	0.910306	68.992	-0.0959443	0.482178	0.087662	0.746096
Misin12G163600	probable beta-D-xylosidase 6; probable beta-d-xylosidase 6	C:vacuolar membrane; P:starch metabolic process; P:sucrose metabolic process; F:xylan 1,4-beta-xylosidase activity; P:nucleotide metabolic process; C:plant-type cell wall; P:arabinan catabolic process; P:xylan catabolic process; F:alpha-L-arabinofuranosidase activity	1790.71	0.000214315	0.0127789	0.623123	1	1790.71	-0.063153	0.1631	0.276352	0.910306	1790.71	0.0230205	0.105007	0.345416	1
Misin12G169900	TPA: putative ARM repeat-containing protein containing family protein; tpa: arm repeat-containing protein containing family protein	C:nucleus; C:chloroplast stroma	488.627	0.000425911	0.0262939	0.639711	1	488.627	0.0591447	0.210929	0.2763	0.910306	488.627	0.0249125	0.153559	0.367536	1
Misin12G267300	TPA: ethylene-responsive transcription factor 3; uncharacterized protein loc103645788	C:mitochondrion; P:obsolete electron transport; C:thylakoid; P:plastid organization; F:alternative oxidase activity; C:integral component of membrane; P:carotenoid biosynthetic process; P:negative regulation of transcription, DNA-templated; F:metal ion binding; P:oxidation-reduction process; C:respirasome	197.559	0.00210386	0.0417169	0.105544	1	197.559	0.063701	0.178738	0.276176	0.910306	197.559	0.0160276	0.106975	0.494867	1
Misin14G108000	---NA---	0	37.2865	0.00195655	0.0617785	0.399351	1	37.2865	0.0537574	0.265344	0.275888	0.910306	37.2865	-0.0039376	0.15932	0.878557	1
Misin14G138700	---NA---	0	8.22357	0.000330416	0.0589472	0.899151	1	8.22357	-0.0527247	0.317192	0.275693	0.910306	8.22357	-0.00298368	0.181848	0.911943	1
Misin14G170600	---NA---	0	13.0408	0.00298162	0.0858479	0.39104	1	13.0408	0.0530447	0.286345	0.27593	0.910306	13.0408	0.022818	0.211221	0.448421	1
Misin15G040300	Histone-lysine N-methyltransferase ATXR2; histone-lysine n-methyltransferase atxr2	F:methyltransferase activity; P:methylation; F:metal ion binding	50.7651	-0.000113294	0.0328025	0.928918	1	50.7651	-0.0572412	0.223802	0.276153	0.910306	50.7651	-0.000187708	0.129142	0.993752	1
Misin15G195800	---NA---	0	19.9968	0.00773983	0.144057	0.195726	1	19.9968	0.0527305	0.306474	0.276022	0.910306	19.9968	0.0662006	0.356498	0.139669	0.847946
Misin16G024600	tetraspanin-3-like	C:integral component of membrane	5825.18	0.00014724	0.0113917	0.717139	1	5825.18	0.0620556	0.155533	0.276017	0.910306	5825.18	0.0674405	0.166931	0.0757543	0.710897
Misin16G091100	Arabinogalactan peptide 16; arabinogalactan peptide 16	C:plasma membrane; C:integral component of membrane; C:anchored component of membrane	133.668	0.000492097	0.0385954	0.742786	1	133.668	-0.0548399	0.246373	0.276378	0.910306	133.668	-0.0382621	0.229775	0.255907	0.963114
Misin17G008300	hypothetical protein SORBIDRAFT_09g000680	0	3021.4	-0.000129203	0.0100055	0.74362	1	3021.4	-0.0576809	0.138463	0.275967	0.910306	3021.4	-0.0220626	0.0851635	0.344462	1
Misin17G101700	proteasome subunit alpha type-5	C:proteasome complex; P:ubiquitin-dependent protein catabolic process; F:peptidase activity	91.8223	0.00194093	0.0432999	0.150967	1	91.8223	-0.0623728	0.191683	0.276169	0.910306	91.8223	0.0204145	0.129073	0.424201	1
Misin18G152500	phosphatidylinositol 4-kinase gamma 4-like	F:kinase activity; P:phosphorylation	2866.66	-0.000210819	0.0113026	0.607047	1	2866.66	-0.060868	0.149896	0.275948	0.910306	2866.66	-0.0298571	0.103839	0.244282	0.954634
Misin18G265800	Ras-related protein RABA3; ras-related protein raba3	C:endosome	58.4815	0.0011629	0.0577324	0.623508	1	58.4815	-0.0532839	0.275711	0.27628	0.910306	58.4815	-0.0304388	0.224629	0.340468	0.999279
Misin19G021200	protein TPX2 isoform X1; protein tpx2 isoform x1	C:spindle; C:microtubule; P:activation of protein kinase activity; P:regulation of mitotic spindle organization	89.018	0.000460617	0.0191817	0.447358	1	89.018	-0.0635981	0.181371	0.27587	0.910306	89.018	-0.0217633	0.134936	0.404444	1
Misin19G174500	DEAD-box ATP-dependent RNA helicase 37; dead-box atp-dependent rna helicase 37	F:RNA binding; F:RNA helicase activity; F:ATP binding; C:mitochondrion; P:RNA secondary structure unwinding	10.81	-0.000266624	0.0504259	0.901468	1	10.81	-0.0533824	0.273269	0.276194	0.910306	10.81	0	0.267228	1	1
MisinT169600	---NA---	0	41.0351	-0.0190114	0.232361	0.073754	1	41.0351	-0.0528865	0.295193	0.275868	0.910306	41.0351	-0.0556555	0.316186	0.173371	0.894598
MisinT178700	ATP-dependent zinc metalloprotease FTSH 7, chloroplastic; atp-dependent zinc metalloprotease ftsh chloroplastic	F:ATP-dependent peptidase activity; F:metalloendopeptidase activity; F:ATP binding; C:mitochondrion; P:proteolysis; P:obsolete ATP-dependent proteolysis; F:zinc ion binding; C:chloroplast thylakoid membrane; C:chloroplast envelope; C:integral component of membrane	4856.44	0.00121443	0.0283008	0.156267	1	4856.44	0.0637336	0.170294	0.276217	0.910306	4856.44	0.00287378	0.0881465	0.891766	1
MisinT221600	---NA---	0	10.913	0.000728831	0.0495593	0.719363	1	10.913	0.0542009	0.25585	0.27627	0.910306	10.913	0.0491807	0.25235	0.184186	0.906876
MisinT358100	Lecithin-cholesterol acyltransferase-like 1; lecithin-cholesterol acyltransferase-like 1	C:mitochondrion; P:lipid metabolic process; F:O-acyltransferase activity; P:obsolete acyl-carrier-protein biosynthetic process	77.83	0.00195649	0.0474654	0.199155	1	77.83	-0.0599582	0.206133	0.276266	0.910306	77.83	-0.00484128	0.126068	0.83929	1
MisinT381400	phosphatidylinositol 4-kinase gamma 4-like	F:kinase activity; P:phosphorylation	81.191	0.000492684	0.0658072	0.868201	1	81.191	0.0527061	0.311126	0.275975	0.910306	81.191	0.0291858	0.250474	0.373954	1
MisinT067100	U-box domain-containing protein 44-like; u-box domain-containing protein 44-like	F:ubiquitin-protein transferase activity; P:protein ubiquitination	312.207	-0.000496742	0.0199723	0.429167	1	312.207	0.0634204	0.182382	0.276406	0.910342	312.207	-0.000106012	0.0984279	0.996126	1
Misin02G122400	regulatory protein NPR3-like; regulatory protein npr3-like	C:plastid	198.817	-0.00354225	0.0791249	0.217528	1	198.817	-0.0547722	0.247133	0.27643	0.910365	198.817	-0.0241683	0.185619	0.40604	1
Misin06G114400	---NA---	0	175.847	-0.000933414	0.0332637	0.39011	1	175.847	0.0595958	0.208017	0.276489	0.910447	175.847	-0.0119922	0.128915	0.624755	1
Misin11G125800	probable serine/threonine-protein kinase GCN2 isoform X1; probable serine threonine-protein kinase gcn2 isoform x1	F:protein kinase activity; F:ATP binding; P:protein phosphorylation	1854.26	-0.000763087	0.0195931	0.213203	1	1854.26	0.0625268	0.15867	0.27648	0.910447	1854.26	0.029045	0.11017	0.26083	0.965362
Misin03G229600	Auxin-responsive protein SAUR36; auxin-responsive protein saur36	P:response to auxin; P:auxin polar transport; P:regulation of organ growth	7.27562	0.0036404	0.109992	0.452218	1	7.27562	-0.0526489	0.344311	0.276531	0.910502	7.27562	-0.0222368	0.306905	0.510627	1
Misin13G198600	predicted protein; uncharacterized protein loc101762080	C:integral component of membrane	911.376	0.000928569	0.0236781	0.197171	1	911.376	-0.0635163	0.167394	0.276556	0.910502	911.376	-0.0936465	0.218111	0.0488005	0.602044
Misin18G262300	WAS/WASL-interacting protein family member 1-like	0	688.125	0.00013523	0.0195988	0.841717	1	688.125	0.0611965	0.198607	0.276547	0.910502	688.125	-0.0143802	0.123196	0.555571	1
Misin15G074300	probable mediator of RNA polymerase II transcription subunit 26c; probable mediator of rna polymerase ii transcription subunit 26c	F:DNA binding; F:translation elongation factor activity; C:cytosol; C:ribosome; P:transcription elongation from RNA polymerase II promoter; P:regulation of translational elongation; C:elongin complex	1516.39	-8.77184e-05	0.00898246	0.837416	1	1516.39	-0.0485188	0.114403	0.276587	0.910523	1516.39	-0.019037	0.0697794	0.411276	1
Misin19G172700	---NA---	0	151.632	-0.000530058	0.0295635	0.608568	1	151.632	0.0582192	0.216413	0.276596	0.910523	151.632	0.015772	0.142096	0.539255	1
Misin01G136500	probable E3 ubiquitin-protein ligase ARI1; probable e3 ubiquitin-protein ligase ari1	C:ubiquitin ligase complex; P:protein polyubiquitination; C:cytoplasm; P:ubiquitin-dependent protein catabolic process; F:zinc ion binding; F:ubiquitin conjugating enzyme binding; P:positive regulation of proteasomal ubiquitin-dependent protein catabolic process; F:ubiquitin protein ligase activity	4.6582	-0.023693	0.325195	0.117218	1	4.6582	-0.0530079	0.399332	0.276708	0.91057	4.6582	-0.0209815	0.305685	0.532209	1
Misin02G360200	ABSCISIC ACID-INSENSITIVE 5-like protein 2; abscisic acid-insensitive 5-like protein 2	F:DNA-binding transcription factor activity; C:nucleus; C:transcription factor complex; P:regulation of transcription, DNA-templated; P:regulation of transcription, DNA-templated; F:sequence-specific DNA binding	57.9724	-6.69747e-05	0.0323157	0.957242	1	57.9724	-0.0564747	0.229172	0.276655	0.91057	57.9724	-0.107918	0.359572	0.0556946	0.634215
Misin04G203400	predicted protein; uncharacterized protein loc104701650	C:nucleus	91.5806	0.0007099	0.0306789	0.49159	1	91.5806	0.0590128	0.211313	0.276672	0.91057	91.5806	4.18e-05	0.125318	0.998595	1
Misin09G119000	calcium-activated outward-rectifying potassium channel 1	F:inward rectifier potassium channel activity; C:voltage-gated potassium channel complex; C:plant-type vacuole membrane; P:cellular potassium ion homeostasis; P:potassium ion transmembrane transport	18.1619	-0.0499959	0.429319	0.0338242	1	18.1619	0.0525602	0.323216	0.276694	0.91057	18.1619	-0.00407575	0.2153	0.887197	1
Misin14G122300	Membrane magnesium transporter; membrane magnesium transporter	C:endoplasmic reticulum; C:integral component of membrane	1248.93	0.000210608	0.0141045	0.654534	1	1248.93	-0.0637074	0.172191	0.276686	0.91057	1248.93	-0.0163762	0.1022	0.480222	1
MisinT139500	---NA---	0	100.609	-0.000386446	0.026487	0.677431	1	100.609	0.0582929	0.215794	0.276712	0.91057	100.609	-0.00475083	0.127268	0.84272	1
Misin07G546000	deoxyhypusine hydroxylase-B; deoxyhypusine hydroxylase-b	P:peptidyl-lysine modification to peptidyl-hypusine; F:deoxyhypusine monooxygenase activity; F:metal ion binding; P:oxidation-reduction process	630.219	-0.000431922	0.019492	0.487098	1	630.219	0.0631361	0.18477	0.276748	0.910584	630.219	0.0253711	0.128307	0.334595	0.998158
Misin19G077900	3-oxoacyl-[acyl-carrier-protein] synthase I, chloroplastic	P:fatty acid biosynthetic process; C:plastid; F:transferase activity, transferring acyl groups other than amino-acyl groups	3209.61	0.000646661	0.021486	0.328178	1	3209.61	-0.063617	0.178291	0.27675	0.910584	3209.61	-0.0125076	0.102099	0.582303	1
Misin10G185900	UPF0481 protein At3g47200-like	C:membrane; C:integral component of membrane	30.9875	-0.00142652	0.0504735	0.439405	1	30.9875	0.0551031	0.242247	0.276838	0.910728	30.9875	-0.0637552	0.30465	0.133935	0.83651
Misin16G156700	U-box domain-containing protein 29-like; u-box domain-containing protein 29-like	F:ubiquitin-protein transferase activity; P:protein ubiquitination	312.749	0.000470406	0.0548079	0.842373	1	312.749	0.0528589	0.288205	0.276845	0.910728	312.749	0.00234605	0.182445	0.930761	1
Misin17G103100	---NA---	0	95.4009	0.000909292	0.058846	0.71657	1	95.4009	0.0528687	0.287977	0.276813	0.910728	95.4009	0.0543442	0.304768	0.176153	0.898219
Misin01G067700	Protein transport protein Sec61 subunit alpha; protein transport protein sec61 subunit alpha	C:mitochondrion; P:protein transport; C:integral component of membrane	3654.4	5.48567e-05	0.0119902	0.895481	1	3654.4	-0.0632291	0.164863	0.277016	0.910738	3654.4	-0.00378168	0.0851198	0.856841	1
Misin01G442500	putative cyclin-A3-1; cyclin superfamily	C:nucleus	20.3583	0.000975677	0.0391572	0.478481	1	20.3583	-0.0564823	0.228623	0.276984	0.910738	20.3583	-0.100627	0.504424	0.0826265	0.730235
Misin02G204700	---NA---	0	199.03	9.54107e-05	0.0219389	0.90237	1	199.03	-0.059682	0.207028	0.276926	0.910738	199.03	0.0125579	0.13406	0.61377	1
Misin05G198300	predicted protein	0	127.974	0.00196902	0.0397904	0.110068	1	127.974	0.0636332	0.177018	0.276927	0.910738	127.974	0.0272817	0.130378	0.308001	0.987609
Misin06G400300	putative PNCBP	F:calmodulin binding	107.022	0.000787571	0.0281899	0.377692	1	107.022	-0.0613324	0.197269	0.277013	0.910738	107.022	0.0125172	0.11903	0.600945	1
MisinT120500	protein SHI RELATED SEQUENCE 1-like	F:DNA binding; C:nucleus; P:positive regulation of transcription, DNA-templated	26.2459	0.00334933	0.0870021	0.327327	1	26.2459	0.0526118	0.304516	0.27689	0.910738	26.2459	-0.000720826	0.2493	0.980968	1
MisinT175500	Beta-1,6-galactosyltransferase GALT31A; beta- -galactosyltransferase galt31a	C:Golgi membrane; P:protein glycosylation; F:galactosyltransferase activity; C:integral component of membrane	30.0535	0.000272734	0.0278234	0.788291	1	30.0535	-0.0577356	0.219226	0.276953	0.910738	30.0535	-0.038206	0.209211	0.244279	0.954634
MisinT204600	---NA---	0	25.5274	0.00495831	0.0957634	0.163814	1	25.5274	0.0546377	0.247607	0.277015	0.910738	25.5274	0.0196077	0.187827	0.492015	1
MisinT291300	protein POLAR LOCALIZATION DURING ASYMMETRIC DIVISION AND REDISTRIBUTION-like; protein polar localization during asymmetric division and redistribution-like	C:integral component of membrane	107.591	-0.000122608	0.0221167	0.875564	1	107.591	0.0590749	0.210571	0.276996	0.910738	107.591	0.0149188	0.139832	0.557951	1
MisinT477100	putative LRR receptor-like serine/threonine-protein kinase; lrr receptor-like serine threonine-protein kinase	F:kinase activity	749.809	-0.000331926	0.0442913	0.855564	1	749.809	-0.0537833	0.261514	0.276875	0.910738	749.809	-0.00426445	0.164128	0.869941	1
Misin05G014300	ras-related protein Rab7; ras-related protein rab7	F:sphingomyelin phosphodiesterase activity; F:GTP binding; C:intracellular; P:glycosphingolipid metabolic process; P:small GTPase mediated signal transduction	872.065	0.000720501	0.0272065	0.406038	1	872.065	-0.061167	0.198212	0.277054	0.910749	872.065	0.00357407	0.112348	0.876049	1
Misin06G290800	---NA---	0	106.68	0.000126557	0.0160079	0.814837	1	106.68	0.0631581	0.183953	0.277064	0.910749	106.68	0.00988787	0.104313	0.662652	1
Misin08G321300	hypothetical protein SORBI_004G327900	0	191.33	-0.000160344	0.0202426	0.818919	1	191.33	-0.0607915	0.200406	0.27707	0.910749	191.33	-0.0124197	0.125651	0.610074	1
Misin07G134800	KH domain-containing protein At4g18375; kh domain-containing protein at4g18375	F:RNA binding	1711.8	-4.09492e-05	0.0142583	0.932682	1	1711.8	-0.0635005	0.17939	0.27709	0.910757	1711.8	-0.0129946	0.103731	0.570514	1
Misin18G020800	---NA---	0	9.61591	-0.00912639	0.147584	0.130916	1	9.61591	-0.0530397	0.279272	0.277111	0.910769	9.61591	-0.116069	0.494079	0.0626355	0.661405
Misin01G119900	40S ribosomal protein S21; 40s ribosomal protein s21	P:endonucleolytic cleavage in ITS1 to separate SSU-rRNA from 5.8S rRNA and LSU-rRNA from tricistronic rRNA transcript (SSU-rRNA, 5.8S rRNA, LSU-rRNA); P:endonucleolytic cleavage to generate mature 3'-end of SSU-rRNA from (SSU-rRNA, 5.8S rRNA, LSU-rRNA); F:structural constituent of ribosome; P:translation; C:integral component of membrane; C:cytosolic small ribosomal subunit	800.291	0.00299212	0.053364	0.0844772	1	800.291	-0.0630048	0.184928	0.277364	0.910807	800.291	0.030093	0.137429	0.277573	0.974803
Misin01G165700	LOB domain-containing protein 36	P:regulation of transcription, DNA-templated; P:proximal/distal pattern formation; P:leaf morphogenesis; P:petal development	71.2042	0.000897277	0.0393493	0.526216	1	71.2042	0.0558874	0.233083	0.277473	0.910807	71.2042	0.00990298	0.146186	0.696035	1
Misin01G277800	---NA---	0	24.6383	-0.000760641	0.0311908	0.464763	1	24.6383	0.0600974	0.204205	0.277288	0.910807	24.6383	-0.00925436	0.126335	0.701359	1
Misin02G196300	threonine--tRNA ligase, mitochondrial 1; threonine--trna mitochondrial 1	F:RNA binding; F:threonine-tRNA ligase activity; F:ATP binding; C:mitochondrion; P:threonyl-tRNA aminoacylation; P:glycine metabolic process; P:L-serine metabolic process; P:threonine metabolic process	16.6244	-2.97912e-06	0.0257145	0.997486	1	16.6244	0.058335	0.21482	0.277309	0.910807	16.6244	0.129383	0.38597	0.0408867	0.557664
Misin02G238300	proline-rich protein	0	4001.06	0.00110781	0.0367183	0.356852	1	4001.06	-0.0588403	0.211474	0.277464	0.910807	4001.06	0.0101609	0.145518	0.688323	1
Misin02G330300	---NA---	0	4.77893	0.0194046	0.30769	0.164019	1	4.77893	0.052411	0.461819	0.277349	0.910807	4.77893	0.0213529	0.332881	0.533281	1
Misin02G401900	BTB/POZ domain-containing protein At3g09030	F:nucleotide binding; F:ATP binding; P:protein homooligomerization	235.958	0.00239726	0.0485957	0.12007	1	235.958	0.0623698	0.190349	0.277194	0.910807	235.958	0.0126968	0.113314	0.589905	1
Misin04G229700	Squamosa promoter-binding-like protein 17; squamosa promoter-binding-like protein 17	F:DNA binding; C:nucleus	216.686	0.00154596	0.0427098	0.261959	1	216.686	-0.0592805	0.208951	0.27734	0.910807	216.686	0.0165945	0.147206	0.524443	1
Misin05G000200	uncharacterized LOC103649536; uncharacterized loc103649536	C:plastid	1854.45	0.0130023	0.113387	0.0128531	0.790965	1854.45	-0.0634643	0.168626	0.277318	0.910807	1854.45	0.000854001	0.0863711	0.967513	1
Misin05G398600	---NA---	0	213.781	0.000155531	0.0284316	0.883404	1	213.781	-0.0569298	0.224678	0.277252	0.910807	213.781	0.0499109	0.354058	0.219385	0.941923
Misin06G364400	protein NRT1/ PTR FAMILY 2.13	F:transporter activity; P:transport; C:membrane; C:integral component of membrane	33.3458	2.07029e-06	0.0176279	0.997279	1	33.3458	-0.0622206	0.191141	0.277389	0.910807	33.3458	-0.037976	0.163111	0.21678	0.939813
Misin09G069200	F-box family-2	0	506.425	0.000126292	0.0146971	0.798665	1	506.425	0.0634831	0.179426	0.277174	0.910807	506.425	0.0221442	0.117793	0.377309	1
Misin10G175000	---NA---	0	50.7773	-0.000395543	0.0424612	0.817993	1	50.7773	0.0537621	0.26046	0.277342	0.910807	50.7773	-0.0113285	0.167737	0.670556	1
Misin12G204400	multiple organellar RNA editing factor 3, mitochondrial; multiple organellar rna editing factor mitochondrial	C:mitochondrion; F:cobalt ion binding; P:mitochondrial RNA modification	470.124	0.000266915	0.0148002	0.583944	1	470.124	0.0635743	0.172313	0.277458	0.910807	470.124	-0.00385904	0.0906602	0.856377	1
Misin13G080700	formin-like protein 6 isoform X1; formin-like protein 6 isoform x1	F:hydrolase activity	1085.71	-0.000109655	0.0138421	0.814985	1	1085.71	-0.0636007	0.17546	0.277314	0.910807	1085.71	0.00173285	0.0937685	0.935742	1
Misin15G151600	muscle M-line assembly protein unc-89-like; uncharacterized protein loc100382165 isoform x1	F:calmodulin binding	126.412	-8.31162e-05	0.0160197	0.878594	1	126.412	-0.0629994	0.185333	0.277164	0.910807	126.412	-0.00742207	0.10507	0.74207	1
Misin16G136800	---NA---	0	29.1038	0.000973231	0.0441687	0.556261	1	29.1038	0.0563875	0.228715	0.277462	0.910807	29.1038	0.091782	0.322132	0.0703036	0.691013
Misin16G168700	hypothetical protein SORBIDRAFT_09g022930; uncharacterized protein chloroplastic-like	F:peptide-methionine (R)-S-oxide reductase activity; P:oxidation-reduction process	175.64	-0.00102278	0.0419491	0.49879	1	175.64	0.0557014	0.235142	0.277288	0.910807	175.64	0.0163987	0.158947	0.538667	1
Misin17G225300	probable glucuronosyltransferase Os01g0926600; probable glucuronosyltransferase os01g0926600	C:Golgi membrane; C:mitochondrion; C:integral component of membrane; F:transferase activity, transferring glycosyl groups; P:cell wall organization	954.867	-0.000142209	0.0135582	0.756371	1	954.867	-0.0635686	0.172177	0.277477	0.910807	954.867	0.003182	0.0916744	0.881643	1
MisinT320900	---NA---	0	9.40276	-0.000411041	0.0359115	0.765916	1	9.40276	0.0536211	0.2638	0.277171	0.910807	9.40276	0.00859468	0.165064	0.74377	1
MisinT556000	kelch motif family protein	C:mitochondrion	335.754	8.58295e-07	0.0173089	0.998849	1	335.754	-0.0620255	0.192437	0.277412	0.910807	335.754	-0.00763361	0.121309	0.74741	1
Misin01G335900	3beta-hydroxysteroid-dehydrogenase/decarboxylase isoform 1-like; 3beta-hydroxysteroid-dehydrogenase decarboxylase isoform 1-like	F:oxidoreductase activity	91.8735	0.00181284	0.0439866	0.19191	1	91.8735	-0.0606606	0.200513	0.277668	0.910956	91.8735	-0.069742	0.273666	0.105376	0.783617
Misin01G377300	Myb-related protein P; myb-related protein p	F:DNA binding	160.423	0.00114097	0.0459167	0.499816	1	160.423	0.054728	0.245256	0.277569	0.910956	160.423	-0.00680133	0.150879	0.788993	1
Misin01G388600	WD repeat-containing protein 43	0	509.432	-0.000293581	0.0271655	0.764793	1	509.432	-0.0576853	0.218221	0.278047	0.910956	509.432	-0.0697835	0.262953	0.102352	0.777497
Misin01G426700	transcription factor bHLH74-like isoform X1; transcription factor bhlh74-like isoform x1	C:mitochondrion; F:protein dimerization activity	37.6583	-0.000316555	0.0215428	0.663166	1	37.6583	-0.0613258	0.196496	0.277723	0.910956	37.6583	-0.158916	0.627865	0.0408017	0.557098
Misin01G453300	vacuolar cation/proton exchanger 1a-like	P:cation transport; P:calcium ion transport; F:cation transmembrane transporter activity; F:calcium:proton antiporter activity; C:membrane; C:integral component of membrane; P:transmembrane transport; P:calcium ion transmembrane transport; P:cation transmembrane transport	17.2879	0.00334228	0.0910377	0.364772	1	17.2879	0.0525704	0.296525	0.277753	0.910956	17.2879	0.00702732	0.193181	0.799829	1
Misin01G453800	calmodulin-binding transcription activator 3-like isoform X2; calmodulin-binding transcription activator 3-like isoform x2	F:DNA-binding transcription activator activity, RNA polymerase II-specific; C:nucleus; F:sequence-specific DNA binding; P:positive regulation of transcription by RNA polymerase II	1537.2	-0.00105764	0.0342644	0.335218	1	1537.2	0.0599107	0.204856	0.277688	0.910956	1537.2	-0.00189633	0.118002	0.935046	1
Misin02G378700	serine/threonine-protein kinase STY46; serine threonine-protein kinase sty46	F:protein kinase activity; F:ATP binding; P:protein phosphorylation	568.486	-0.000146476	0.0130617	0.741535	1	568.486	-0.0633853	0.168821	0.277844	0.910956	568.486	0.0650489	0.19599	0.0950483	0.762224
Misin03G245500	alpha-L-fucosidase 1-like; alpha-l-fucosidase 1	F:alpha-L-fucosidase activity; C:vacuole; P:carbohydrate metabolic process	229.555	-0.000514771	0.03436	0.686973	1	229.555	-0.0558935	0.232554	0.277771	0.910956	229.555	-0.040691	0.21179	0.224077	0.94634
Misin03G339100	---NA---	0	67.1996	-0.00043594	0.0174	0.429635	1	67.1996	0.0634774	0.170881	0.277816	0.910956	67.1996	0.0632767	0.181387	0.0940966	0.761254
Misin04G399700	Cyclic dof factor 2; cyclic dof factor 2	F:DNA binding; P:regulation of transcription, DNA-templated	1421.86	-0.000767783	0.0187469	0.198535	1	1421.86	-0.0612443	0.152897	0.277928	0.910956	1421.86	-0.0911093	0.195714	0.0455755	0.583602
Misin05G096100	uncharacterized sugar kinase slr0537	F:kinase activity; P:phosphorylation; F:phosphotransferase activity, alcohol group as acceptor	1118.89	0.000595012	0.022826	0.405902	1	1118.89	-0.0625085	0.188183	0.277997	0.910956	1118.89	-0.00778351	0.106163	0.731159	1
Misin05G125000	NEDD8-activating enzyme E1 catalytic subunit; nedd8-activating enzyme e1 catalytic subunit	F:ATP binding; C:nucleus; C:cytosol; F:acid-amino acid ligase activity; F:NEDD8 activating enzyme activity; P:protein neddylation	2450.41	0.000153345	0.00915692	0.717955	1	2450.41	-0.0495281	0.117103	0.277876	0.910956	2450.41	0.0150132	0.0688928	0.504338	1
Misin06G132300	protein transport protein SEC23; protein transport protein sec23	C:cytosol; P:intracellular protein transport; P:endoplasmic reticulum to Golgi vesicle-mediated transport; F:zinc ion binding; C:plastid; C:COPII vesicle coat	1025.48	2.63544e-06	0.00989305	0.994577	1	1025.48	-0.0580183	0.140413	0.278012	0.910956	1025.48	-0.044601	0.119308	0.133084	0.835395
Misin06G263800	pathogenesis-related genes transcriptional activator PTI5-like	F:DNA binding; F:DNA-binding transcription factor activity; C:nucleus; P:transcription, DNA-templated; P:regulation of transcription, DNA-templated	59.5085	0.000767549	0.0283867	0.397269	1	59.5085	0.0607464	0.19972	0.27793	0.910956	59.5085	0.026882	0.138699	0.322782	0.994284
Misin07G370100	cytosolic invertase 1	F:sucrose alpha-glucosidase activity; C:cytosol; P:starch metabolic process; P:sucrose catabolic process; P:pollen development; P:lateral root formation; C:glucosidase II complex; F:glycopeptide alpha-N-acetylgalactosaminidase activity; P:regulation of timing of transition from vegetative to reproductive phase; P:primary root development	2465.09	-0.000284406	0.0148879	0.560716	1	2465.09	-0.0634944	0.171662	0.277842	0.910956	2465.09	-0.0155005	0.100564	0.499879	1
Misin07G457000	kinase superfamily protein; protein kinase superfamily protein	F:protein serine/threonine kinase activity; F:ATP binding; P:protein phosphorylation; P:serine family amino acid metabolic process	298.51	-0.000382518	0.0218924	0.598492	1	298.51	-0.0611724	0.197215	0.277907	0.910956	298.51	-0.0221233	0.136363	0.399243	1
Misin07G523500	---NA---	0	283.285	0.000115945	0.0125403	0.787883	1	283.285	0.0631875	0.166186	0.277968	0.910956	283.285	0.0455741	0.147878	0.149865	0.867106
Misin08G250700	putative relA/spoT homologous protein RSH2; uncharacterized protein loc101761795	C:mitochondrion; P:purine nucleobase metabolic process; F:GTP diphosphokinase activity; F:guanosine-3',5'-bis(diphosphate) 3'-diphosphatase activity; C:chloroplast; P:guanosine tetraphosphate metabolic process; P:response to starvation	86.2846	-0.00029925	0.0289616	0.778512	1	86.2846	0.0571089	0.222291	0.278039	0.910956	86.2846	-0.0201663	0.155636	0.455084	1
Misin08G253000	kinase superfamily protein; protein kinase superfamily protein	F:protein serine/threonine kinase activity; F:ATP binding; P:protein phosphorylation; P:serine family amino acid metabolic process	298.51	-0.000382518	0.0218924	0.598492	1	298.51	-0.0611724	0.197215	0.277907	0.910956	298.51	-0.0221233	0.136363	0.399243	1
Misin09G122100	---NA---	0	9.56911	-0.000278584	0.0352483	0.839015	1	9.56911	-0.0553235	0.237888	0.277891	0.910956	9.56911	-0.00116201	0.149278	0.963157	1
Misin11G023900	probable inorganic phosphate transporter 1-4	F:inorganic phosphate transmembrane transporter activity; C:integral component of plasma membrane; P:phosphate ion transport; F:symporter activity; F:transmembrane transporter activity; P:transmembrane transport	45.7373	-0.00158436	0.0995989	0.738064	1	45.7373	0.053157	0.271923	0.277903	0.910956	45.7373	0.00843967	0.175184	0.753105	1
Misin13G113000	---NA---	0	27.5069	-0.00110985	0.0341428	0.303435	1	27.5069	-0.0610068	0.19806	0.278037	0.910956	27.5069	-0.145665	0.367662	0.0305698	0.488833
Misin13G193800	---NA---	0	7.99611	-0.000685338	0.0441616	0.694513	1	7.99611	-0.0541881	0.252514	0.277625	0.910956	7.99611	0.036252	0.233114	0.277777	0.974803
Misin15G030300	peroxidase 4	F:peroxidase activity; C:extracellular region; P:obsolete peroxidase reaction; P:response to oxidative stress; C:integral component of membrane; F:heme binding; P:hydrogen peroxide catabolic process; F:metal ion binding; P:oxidation-reduction process; P:cellular oxidant detoxification	79.2795	0.00111912	0.0457184	0.507299	1	79.2795	-0.0548424	0.243747	0.277623	0.910956	79.2795	-0.0236762	0.191744	0.419099	1
Misin16G096500	protein kish-like	C:extracellular region; C:chloroplast; C:integral component of membrane	525.172	0.000336982	0.0233302	0.673155	1	525.172	-0.0598944	0.204815	0.277814	0.910956	525.172	0.016403	0.132533	0.515318	1
Misin16G101500	trans-cinnamate 4-monooxygenase	F:iron ion binding; P:L-phenylalanine metabolic process; P:coumarin biosynthetic process; P:lignin biosynthetic process; P:stilbene biosynthetic process; C:membrane; F:trans-cinnamate 4-monooxygenase activity; F:heme binding; P:oxidation-reduction process	3189.86	0.000265127	0.0207033	0.705825	1	3189.86	0.0609824	0.19846	0.277811	0.910956	3189.86	-0.0446312	0.180777	0.177699	0.900871
Misin16G143900	---NA---	0	12.6714	0.00143669	0.0802406	0.691996	1	12.6714	0.052406	0.329234	0.277725	0.910956	12.6714	0.00447501	0.216526	0.876532	1
Misin18G031900	nodulin-like protein	C:plasma membrane; C:integral component of membrane; F:transmembrane transporter activity; P:transmembrane transport	756.641	-0.000249656	0.0191324	0.697262	1	756.641	0.0618997	0.192773	0.277809	0.910956	756.641	0.0350275	0.154696	0.237901	0.952393
Misin19G115100	microtubule-associated protein 70-2	C:mitochondrion	689.266	7.18406e-06	0.0167568	0.990013	1	689.266	-0.0622621	0.190345	0.277769	0.910956	689.266	-0.00179041	0.105815	0.936298	1
Misin19G188100	bZIP transcription factor 60; bzip transcription factor 60	F:DNA-binding transcription factor activity; C:nucleus; C:transcription factor complex; C:endoplasmic reticulum membrane; P:regulation of transcription, DNA-templated; P:regulation of transcription, DNA-templated; P:defense response; P:cellular process; P:endoplasmic reticulum unfolded protein response; F:sequence-specific DNA binding	822.941	0.000320645	0.0253502	0.719408	1	822.941	0.0587167	0.212131	0.277557	0.910956	822.941	0.0091888	0.129084	0.705309	1
MisinT146500	---NA---	0	7.1697	0.00493156	0.128156	0.381743	1	7.1697	0.0524734	0.352931	0.278024	0.910956	7.1697	0.0576761	0.400421	0.186967	0.910991
Misin07G460600	putative HLH DNA-binding domain superfamily protein; hlh dna-binding domain superfamily protein	F:binding; P:transcription, DNA-templated; P:regulation of biological process	419.709	7.41088e-05	0.0171269	0.899303	1	419.709	-0.061939	0.19217	0.278081	0.911014	419.709	-0.0301944	0.145578	0.284302	0.976359
Misin05G273000	tryptophan--tRNA ligase, chloroplastic/mitochondrial; tryptophan--trna chloroplastic mitochondrial	F:tryptophan-tRNA ligase activity; F:ATP binding; C:mitochondrion; P:tryptophanyl-tRNA aminoacylation; P:tryptophan metabolic process; C:chloroplast stroma; P:chloroplast organization; P:embryo development ending in seed dormancy; P:thylakoid membrane organization; P:vegetative to reproductive phase transition of meristem; P:iron-sulfur cluster assembly; P:plant ovule development	1024.39	0.00110642	0.0201312	0.103417	1	1024.39	0.0560746	0.13442	0.278191	0.911042	1024.39	-0.00304063	0.0701498	0.883963	1
Misin11G040400	SAM domain family protein	F:phospholipase activity	1215.66	-0.000109965	0.010664	0.780509	1	1215.66	-0.0603512	0.149068	0.278163	0.911042	1215.66	-0.00992873	0.0797044	0.639924	1
Misin11G157900	kinesin-like protein NACK1 isoform X1; kinesin-like protein nack1 isoform x1	F:microtubule motor activity; F:ATP binding; C:kinesin complex; C:microtubule; P:microtubule-based movement; F:microtubule binding; F:ATPase activity; C:tubulin complex	1980.79	-0.000372314	0.0175992	0.509672	1	1980.79	-0.0632896	0.179719	0.278143	0.911042	1980.79	-0.0541683	0.175548	0.124005	0.820129
Misin17G108000	40S ribosomal protein S7; 40s ribosomal protein s7	F:structural constituent of ribosome; P:rRNA processing; P:translation; C:cytosolic small ribosomal subunit; C:90S preribosome; C:small-subunit processome; P:ribosomal small subunit biogenesis	669.149	0.00172675	0.0331803	0.093298	1	669.149	-0.0628289	0.162859	0.278169	0.911042	669.149	0.0148522	0.0941399	0.508811	1
Misin19G032200	hypothetical protein ZEAMMB73_665394	0	1474.34	0.000235255	0.0170574	0.677332	1	1474.34	-0.0627889	0.185533	0.278176	0.911042	1474.34	0.0152166	0.112195	0.52168	1
MisinT068000	2-phosphoglycerate kinase, putative, expressed; 2-phosphoglycerate expressed	F:kinase activity; P:phosphorylation	386.808	-0.000428565	0.0240671	0.596061	1	386.808	0.0601638	0.202896	0.278137	0.911042	386.808	0.00992693	0.121763	0.677744	1
Misin01G134500	ornithine aminotransferase, mitochondrial; ornithine mitochondrial	F:ornithine-oxo-acid transaminase activity; C:mitochondrial matrix; P:ornithine catabolic process; P:fatty acid beta-oxidation; P:response to oxidative stress; P:peroxisome organization; F:zinc ion binding; P:response to heat; P:response to flooding; P:response to water deprivation; P:response to auxin; P:response to abscisic acid; P:response to brassinosteroid; P:response to jasmonic acid; P:arginine catabolic process to proline via ornithine; P:animal organ senescence; P:arginine catabolic process to glutamate; F:pyridoxal phosphate binding; P:hyperosmotic salinity response; F:identical protein binding; P:mitochondrion localization; P:L-proline biosynthetic process	1906.25	-0.000704931	0.0198634	0.251529	1	1906.25	0.0630273	0.164876	0.278243	0.911045	1906.25	0.125566	0.255098	0.0297965	0.483799
Misin02G098100	putative F-box protein At4g17565 isoform X1	C:plastid	120.116	0.000686575	0.0461803	0.711165	1	120.116	0.0535945	0.26088	0.278234	0.911045	120.116	0.00985784	0.169896	0.711323	1
Misin13G008300	predicted protein; uncharacterized protein loc103947931	C:chloroplast thylakoid membrane; C:chloroplast envelope	339.953	0.000569732	0.0272964	0.533488	1	339.953	-0.0593959	0.207271	0.278243	0.911045	339.953	-0.00466889	0.121525	0.843004	1
Misin05G041200	Eukaryotic translation initiation factor 3 subunit C	C:endoplasmic reticulum; C:membrane; C:integral component of membrane	22.599	-0.000588653	0.03386	0.632497	1	22.599	0.0565162	0.226476	0.278292	0.91115	22.599	0.0209927	0.161908	0.444236	1
Misin02G381000	---NA---	0	233.854	0.00508263	0.0742349	0.0537726	1	233.854	-0.0625199	0.187587	0.278336	0.911239	233.854	-0.0876165	0.242529	0.0621031	0.65938
Misin01G203700	putative disease resistance RPP13-like protein 1	F:ADP binding	76.0606	0.00137707	0.048407	0.429636	1	76.0606	0.0550284	0.240033	0.278441	0.911252	76.0606	0.00686839	0.151839	0.787427	1
Misin05G030600	FRIGIDA-like protein 3	P:flower development; P:cell differentiation	3641.77	-0.000209689	0.0110784	0.606879	1	3641.77	-0.0598257	0.147083	0.278408	0.911252	3641.77	-0.0204795	0.0891154	0.376055	1
Misin11G064900	---NA---	0	18.9761	0.000220527	0.0285304	0.834737	1	18.9761	0.0575535	0.218673	0.278411	0.911252	18.9761	0.0138053	0.142215	0.587909	1
Misin14G147600	F-box/LRR-repeat protein 17-like; f-box lrr-repeat protein 17-like	C:mitochondrion; C:plastid	271.375	-0.000143189	0.0229807	0.861008	1	271.375	-0.0590344	0.20921	0.278437	0.911252	271.375	0.0176751	0.142264	0.495572	1
Misin19G145600	pentatricopeptide repeat-containing protein At3g57430, chloroplastic; pentatricopeptide repeat-containing protein chloroplastic	F:zinc ion binding; C:plastid	226.529	0.000513782	0.0295634	0.621242	1	226.529	0.0577684	0.217189	0.278436	0.911252	226.529	-0.00121441	0.128209	0.959508	1
MisinT422100	transcription factor RF2a-like; transcription factor rf2a-like	F:DNA-binding transcription factor activity; C:transcription factor complex; P:regulation of transcription, DNA-templated; P:regulation of transcription, DNA-templated; F:sequence-specific DNA binding	293.129	0.000407052	0.0160356	0.429438	1	293.129	0.063279	0.16848	0.278359	0.911252	293.129	0.0179989	0.106279	0.447444	1
Misin10G178300	---NA---	0	20.9422	0.000138032	0.0360193	0.922815	1	20.9422	-0.0547553	0.243088	0.278468	0.911264	20.9422	0.00563719	0.171263	0.831439	1
Misin16G174100	CBL-interacting protein kinase 28-like; cbl-interacting protein kinase 28	F:endopeptidase activity; F:protein serine/threonine kinase activity; F:ATP binding; C:nucleus; P:protein phosphorylation; P:signal transduction; P:serine family amino acid metabolic process; C:integral component of membrane; P:protein desumoylation; F:SUMO-specific protease activity	89.0842	0.000254533	0.024235	0.766202	1	89.0842	-0.0588367	0.210358	0.278479	0.911264	89.0842	-0.0286714	0.168061	0.323569	0.994495
Misin08G323500	---NA---	0	20.403	-0.00210096	0.0788145	0.52963	1	20.403	0.052356	0.304888	0.278512	0.911318	20.403	0.0069663	0.195023	0.802183	1
Misin09G172900	---NA---	0	5.17066	-0.0167916	0.31274	0.213296	1	5.17066	-0.0498935	0.502631	0.278561	0.911397	5.17066	-0.0443177	0.479775	0.260411	0.965362
Misin10G039800	hypothetical protein SORBIDRAFT_05g008255, partial	0	38.3349	-0.000955144	0.0436609	0.558402	1	38.3349	0.0549463	0.240698	0.27857	0.911397	38.3349	0.00117383	0.148038	0.962678	1
Misin04G054200	Disease resistance protein RPM1	C:mitochondrion; F:ADP binding	18.8333	-0.00141001	0.0416975	0.300972	1	18.8333	-0.0585657	0.211855	0.278625	0.911464	18.8333	0.211786	0.529999	0.0196363	0.396699
Misin15G109400	---NA---	0	36.0696	0.000240802	0.0273476	0.80955	1	36.0696	0.0576136	0.218006	0.278622	0.911464	36.0696	0.0142549	0.14102	0.575517	1
Misin18G132100	39S ribosomal protein L46, mitochondrial; 39s ribosomal protein mitochondrial	F:structural constituent of ribosome; C:mitochondrial large ribosomal subunit; P:vegetative to reproductive phase transition of meristem; C:integral component of membrane; P:ribosome biogenesis	151.478	0.000243669	0.0158261	0.640309	1	151.478	-0.0632252	0.17916	0.278672	0.911508	151.478	-0.00725432	0.101752	0.744901	1
MisinT402300	S-type anion channel SLAH2-like; s-type anion channel slah2-like	C:membrane	9.62233	-0.0139958	0.215972	0.145263	1	9.62233	0.0526109	0.384234	0.278668	0.911508	9.62233	0.0310068	0.269622	0.360495	1
Misin01G383000	mitochondrial succinate-fumarate transporter 1	F:structural constituent of ribosome; C:ribosome; P:translation; C:plastid; F:succinate transmembrane transporter activity; C:integral component of membrane; P:ribosome biogenesis; P:succinate transmembrane transport	392.139	0.00039966	0.0183312	0.495013	1	392.139	-0.0630547	0.181407	0.278807	0.911524	392.139	0.00185385	0.0968239	0.931994	1
Misin02G244800	glucan endo-1,3-beta-glucosidase 11-like; glucan endo- -beta-glucosidase 11-like	P:starch metabolic process; P:sucrose metabolic process; F:polysaccharide binding; F:glucan endo-1,3-beta-D-glucosidase activity; C:anchored component of plasma membrane	103.734	0.000714537	0.0413841	0.652526	1	103.734	-0.0544193	0.246342	0.2789	0.911524	103.734	-0.00316115	0.257797	0.917681	1
Misin02G393600	geraniol 8-hydroxylase-like	F:iron ion binding; C:membrane; F:oxidoreductase activity, acting on paired donors, with incorporation or reduction of molecular oxygen, NAD(P)H as one donor, and incorporation of one atom of oxygen; F:heme binding; P:secondary metabolite biosynthetic process; P:oxidation-reduction process	369.007	0.000557289	0.0300623	0.595958	1	369.007	0.057552	0.218233	0.278779	0.911524	369.007	0.0423955	0.197815	0.202884	0.929248
Misin02G407600	trifunctional UDP-glucose 4,6-dehydratase/UDP-4-keto-6-deoxy-D-glucose 3,5-epimerase/UDP-4-keto-L-rhamnose-reductase RHM1-like	F:dTDP-glucose 4,6-dehydratase activity; P:nucleotide-sugar metabolic process	1037.44	-0.000160629	0.0148022	0.746012	1	1037.44	0.0632154	0.17847	0.278921	0.911524	1037.44	0.0113271	0.101544	0.616021	1
Misin02G460600	NAD(P)-linked oxidoreductase superfamily protein isoform 1; uncharacterized protein loc18610460	C:chloroplast thylakoid; C:membrane	239.996	0.00419412	0.08999	0.212417	1	239.996	-0.0537927	0.255558	0.278855	0.911524	239.996	-0.0316167	0.209005	0.314909	0.991866
Misin03G070000	proteasome subunit beta type 7-A precursor; proteasome subunit beta type 7-a precursor	F:threonine-type endopeptidase activity; C:nucleus; C:cytoplasm; C:proteasome core complex; P:ubiquitin-dependent protein catabolic process	1562.75	0.000840401	0.0177587	0.157033	1	1562.75	-0.0580611	0.140952	0.278917	0.911524	1562.75	0.0127321	0.0778379	0.555418	1
Misin03G335300	---NA---	0	4.88843	0.00308357	0.10212	0.494094	1	4.88843	0.0522865	0.345678	0.27894	0.911524	4.88843	-0.00320776	0.218792	0.911566	1
Misin04G251300	maturase K (chloroplast); maturase k	P:RNA processing	18.8936	0.00212875	0.0534233	0.232034	1	18.8936	-0.0574925	0.218432	0.278947	0.911524	18.8936	-0.0193528	0.15049	0.467089	1
Misin05G392500	probable glutathione S-transferase; probable glutathione s-transferase	F:glutathione transferase activity; C:cytoplasm; P:glutathione metabolic process; P:obsolete glutathione conjugation reaction; P:toxin catabolic process	11.7994	-0.0012982	0.0618941	0.613679	1	11.7994	0.0522416	0.331549	0.278829	0.911524	11.7994	0.00933199	0.209467	0.744755	1
Misin06G413400	F-box protein At3g54460; f-box protein at3g54460	F:ATP binding; F:zinc ion binding; C:plasmodesma	108.632	0.000847028	0.0278263	0.32687	1	108.632	0.0619231	0.191269	0.278871	0.911524	108.632	0.0143621	0.11706	0.549345	1
Misin07G258400	retinoblastoma-related protein 3 isoform X1; retinoblastoma-related protein 3 isoform x1	C:nucleus; P:regulation of transcription by RNA polymerase II; P:regulation of cell cycle	688.077	0.000702324	0.0225706	0.309859	1	688.077	-0.0632253	0.178977	0.278725	0.911524	688.077	-0.00934427	0.111473	0.686382	1
Misin08G142900	major ampullate spidroin 2-2	C:membrane	126.824	-3.3375e-05	0.0248042	0.970574	1	126.824	-0.0579396	0.215536	0.278875	0.911524	126.824	-0.0304187	0.173995	0.305082	0.985315
Misin12G014500	---NA---	0	202.009	-0.000157668	0.00969145	0.696055	1	202.009	-0.0533419	0.126988	0.278854	0.911524	202.009	-0.000543396	0.0696763	0.979163	1
Misin13G004900	F-box/kelch-repeat protein At1g22040-like	0	7.87363	0.019376	0.226685	0.0628178	1	7.87363	0.0532563	0.266038	0.278782	0.911524	7.87363	0.0214459	0.196828	0.46302	1
Misin17G115700	reticulon-like protein B1; reticulon-like protein b1	C:endoplasmic reticulum membrane; C:plastid; C:integral component of membrane	23.4828	-0.00903806	0.168346	0.214255	1	23.4828	-0.0534625	0.261237	0.278932	0.911524	23.4828	0.000919839	0.157607	0.971361	1
Misin17G177300	probable apyrase 7	P:anther dehiscence; P:pollen exine formation; C:integral component of membrane; F:hydrolase activity	794.274	-9.38838e-05	0.00960488	0.812833	1	794.274	-0.0549944	0.131504	0.278788	0.911524	794.274	-0.0398526	0.104929	0.152693	0.870557
Misin07G247900	protein FD-like; protein fd-like	F:DNA-binding transcription factor activity; C:transcription factor complex; P:regulation of transcription, DNA-templated; P:regulation of transcription, DNA-templated; F:sequence-specific DNA binding	74.7591	0.0003777	0.039701	0.811001	1	74.7591	-0.0539057	0.253428	0.278975	0.91153	74.7591	0.0093801	0.174402	0.726792	1
Misin12G103000	Lipoyl synthase, mitochondrial; lipoyl mitochondrial	C:mitochondrial matrix; P:lipoate biosynthetic process; P:protein lipoylation; C:chloroplast; C:membrane; F:lipoate synthase activity; F:metal ion binding; F:4 iron, 4 sulfur cluster binding	924.273	-0.000132219	0.0159566	0.805888	1	924.273	-0.0627097	0.184871	0.278983	0.91153	924.273	-0.0110333	0.106519	0.630251	1
Misin15G025300	predicted protein	0	165.444	-0.000170234	0.016738	0.762092	1	165.444	0.0625878	0.18593	0.279021	0.911544	165.444	0.0244016	0.129221	0.351397	1
Misin19G030200	early nodulin 93	C:membrane	16.0575	-0.00171656	0.0695403	0.553289	1	16.0575	0.0525266	0.287712	0.279021	0.911544	16.0575	0.0456584	0.320403	0.237524	0.952393
Misin02G211300	BTB/POZ and MATH domain-containing protein 2-like; btb poz and math domain-containing protein 2-like	C:plastid	27.5247	0.0008484	0.0489911	0.665852	1	27.5247	0.0533837	0.262251	0.279102	0.911752	27.5247	0.0177674	0.182779	0.526543	1
Misin01G008500	probable acyl-activating enzyme 16, chloroplastic; probable acyl-activating enzyme chloroplastic	P:metabolic process; C:plastid; F:ligase activity	2442.69	3.25724e-05	0.0119431	0.937661	1	2442.69	0.0627444	0.164362	0.279663	0.911772	2442.69	0.00802423	0.0871788	0.706858	1
Misin01G304100	actin-depolymerizing factor 10	F:actin binding; C:actin cytoskeleton; P:actin filament depolymerization	83.1944	0.00139579	0.0459996	0.382687	1	83.1944	-0.0559458	0.229687	0.279339	0.911772	83.1944	-0.00536217	0.143854	0.829845	1
Misin01G329300	transcription factor BHLH021	F:protein dimerization activity	83.9184	0.000299501	0.0193596	0.64059	1	83.9184	-0.0616483	0.191942	0.279811	0.911772	83.9184	-0.044908	0.189415	0.180697	0.903638
Misin02G096300	hypothetical protein SORBI_001G118500	0	24.4108	-0.00220033	0.0740674	0.463836	1	24.4108	-0.0525405	0.282141	0.279765	0.911772	24.4108	0.0252423	0.233031	0.422213	1
Misin02G321700	uric acid degradation bifunctional protein TTL isoform X1; uric acid degradation bifunctional protein ttl isoform x1	P:regulation of cell growth by extracellular stimulus; C:peroxisome; C:cytosol; P:purine nucleobase metabolic process; P:brassinosteroid mediated signaling pathway; P:allantoin biosynthetic process; C:extrinsic component of cytoplasmic side of plasma membrane; F:hydroxyisourate hydrolase activity; P:protein homotetramerization; F:2-oxo-4-hydroxy-4-carboxy-5-ureidoimidazoline decarboxylase activity	640.335	5.46997e-05	0.0105701	0.888757	1	640.335	0.0602955	0.149659	0.279526	0.911772	640.335	0.0366255	0.11557	0.186387	0.909757
Misin02G321800	transcription factor bHLH120-like; uncharacterized protein loc101783128	F:binding	72.3301	-0.000666547	0.041777	0.68111	1	72.3301	0.0542246	0.247109	0.279717	0.911772	72.3301	0.0358024	0.215064	0.271365	0.96951
Misin02G333500	---NA---	0	14.5816	-0.00192328	0.095146	0.662321	1	14.5816	0.0521789	0.345046	0.279621	0.911772	14.5816	0.000372191	0.230204	0.989895	1
Misin02G368300	histone-lysine N-methyltransferase EZ3 isoform X1; histone-lysine n-methyltransferase ez3 isoform x1	F:single-stranded RNA binding; C:chromatin silencing complex; P:regulation of gene expression by genetic imprinting; P:regulation of transcription, DNA-templated; P:lysine catabolic process; C:plasmodesma; C:plastid; F:histone-lysine N-methyltransferase activity; C:PcG protein complex; P:histone lysine methylation	1011.62	-0.00138912	0.030714	0.136403	1	1011.62	0.0631863	0.16983	0.279287	0.911772	1011.62	-0.0108553	0.0937146	0.621644	1
Misin03G032300	dirigent protein 1-like	P:phenylpropanoid biosynthetic process; C:integral component of membrane; F:guiding stereospecific synthesis activity; P:regulation of catalytic activity	3058.37	0.00150024	0.0476581	0.364502	1	3058.37	-0.0559003	0.230342	0.279165	0.911772	3058.37	-0.0239709	0.171285	0.398105	1
Misin03G093500	---NA---	0	7.83579	-0.00327087	0.0891649	0.362166	1	7.83579	0.0526086	0.279999	0.279699	0.911772	7.83579	-0.0119141	0.198558	0.673629	1
Misin05G092800	probable 3-beta-hydroxysteroid-Delta(8),Delta(7)-isomerase; probable 3-beta-hydroxysteroid-delta -isomerase	F:C-8 sterol isomerase activity; C:endoplasmic reticulum membrane; C:plasma membrane; C:integral component of membrane; P:sterol biosynthetic process; F:cholestenol delta-isomerase activity; P:regulation of gene silencing by miRNA	21.408	-0.000335394	0.0398522	0.833356	1	21.408	0.0532676	0.262456	0.279758	0.911772	21.408	0.0198537	0.218522	0.508881	1
Misin05G224500	hypothetical protein SORBIDRAFT_03g030390; uncharacterized protein loc103989139 isoform x1	C:integral component of membrane; P:metal ion transport; F:metal ion transmembrane transporter activity; P:cation transmembrane transport	753.863	-0.000100953	0.0141394	0.832896	1	753.863	0.0631668	0.176864	0.279551	0.911772	753.863	0.00998608	0.0985735	0.653643	1
Misin05G289700	myosin-binding protein 1 isoform X1; myosin-binding protein 1 isoform x1	C:integral component of membrane	1453.19	-0.00154811	0.0340892	0.135832	1	1453.19	-0.063187	0.175582	0.279627	0.911772	1453.19	-0.0427939	0.150754	0.169937	0.890231
Misin06G268900	---NA---	0	6.44545	0.00278693	0.0747825	0.324591	1	6.44545	0.0536159	0.256319	0.279658	0.911772	6.44545	0.0610299	0.309952	0.146366	0.859808
Misin06G328100	putative hydrolase; uncharacterized protein loc102722165 isoform x1	F:hydrolase activity	115.572	-5.89904e-05	0.0178552	0.923499	1	115.572	0.0618489	0.190834	0.279602	0.911772	115.572	0.00176522	0.103131	0.936624	1
Misin06G340700	3-phosphoinositide-dependent protein kinase 2-like	F:protein serine/threonine kinase activity; F:protein tyrosine kinase activity; F:ATP binding; C:intracellular; P:serine family amino acid metabolic process; P:peptidyl-serine phosphorylation; P:intracellular signal transduction	636.359	-0.000224979	0.0120707	0.594168	1	636.359	-0.0614881	0.155589	0.279804	0.911772	636.359	0.0012522	0.0797414	0.951622	1
Misin07G174000	---NA---	0	39.1998	0.0040233	0.111726	0.405054	1	39.1998	0.0521378	0.334404	0.279565	0.911772	39.1998	0.0144994	0.230972	0.629681	1
Misin07G195900	putative ACT-domain containing protein kinase family protein; act-domain containing protein kinase family protein	F:protein kinase activity; F:ATP binding; P:protein phosphorylation; F:amino acid binding	1144.59	-0.00129893	0.0259285	0.108791	1	1144.59	0.0609175	0.152649	0.279784	0.911772	1144.59	-0.0148869	0.0861934	0.50026	1
Misin07G357300	tRNA (guanine(10)-N2)-methyltransferase homolog; trna (guanine -n2)-methyltransferase homolog	F:nucleic acid binding; P:tRNA modification; F:methyltransferase activity; P:methylation; P:2-methylguanosine metabolic process	344.431	0.0118793	0.110558	0.0157136	0.880544	344.431	0.0632793	0.173495	0.279207	0.911772	344.431	1.39938	0.516734	3.44e-05	0.0050139
Misin07G439700	Cellulose synthase-like protein H1; cellulose synthase-like protein h1	C:Golgi apparatus; P:starch metabolic process; P:sucrose metabolic process; P:UDP-glucose metabolic process; C:integral component of membrane; F:cellulose synthase (UDP-forming) activity; P:cellulose biosynthetic process; P:cell wall organization	483.669	-0.00428148	0.062143	0.0469122	1	483.669	0.0632105	0.174804	0.279563	0.911772	483.669	-0.132687	0.282262	0.0294208	0.480847
Misin07G485300	Protein NRT1/ PTR FAMILY 5.8; protein nrt1 ptr family	C:nuclear pore; P:protein import into nucleus; P:mitotic spindle assembly checkpoint; C:membrane; F:structural constituent of nuclear pore	4.93314	0.00283663	0.124551	0.633883	1	4.93314	-0.0524278	0.379729	0.279646	0.911772	4.93314	-0.0412119	0.38343	0.29286	0.981098
Misin08G259300	---NA---	0	67.6679	-0.00042093	0.0209565	0.535518	1	67.6679	0.0619926	0.190297	0.27924	0.911772	67.6679	-0.0604303	0.20077	0.111425	0.796581
Misin08G334600	signal peptide peptidase-like 4	C:lysosomal membrane; P:signal peptide processing; C:endosome membrane; C:Golgi-associated vesicle membrane; P:membrane protein proteolysis; F:aspartic endopeptidase activity, intramembrane cleaving; C:integral component of cytoplasmic side of endoplasmic reticulum membrane; C:integral component of lumenal side of endoplasmic reticulum membrane	2260.65	-0.000744985	0.0188215	0.211055	1	2260.65	0.0615188	0.155251	0.279191	0.911772	2260.65	-0.00273439	0.0792514	0.894706	1
Misin11G111500	---NA---	0	5.53117	0.0701907	0.54768	0.0267176	1	5.53117	0.052167	0.345941	0.279733	0.911772	5.53117	0.0332916	0.295754	0.345324	1
Misin11G122700	sister chromatid cohesion 1 protein 2-like	C:nuclear chromosome; P:DNA metabolic process; P:cell cycle; P:regulation of biological process; P:response to stimulus	168.648	-4.02264e-05	0.0138889	0.932186	1	168.648	-0.0631132	0.177068	0.279813	0.911772	168.648	-0.00722336	0.122451	0.761054	1
Misin12G103300	protein SPA, chloroplastic; protein chloroplastic	F:protein disulfide isomerase activity; P:protein folding; C:chloroplast thylakoid membrane; C:chloroplast stroma; P:photosystem II repair; C:integral component of membrane; F:heat shock protein binding; F:unfolded protein binding	1711.9	0.000843306	0.036573	0.512163	1	1711.9	-0.0564529	0.225267	0.279525	0.911772	1711.9	-0.0198676	0.157531	0.462699	1
Misin12G123800	Programmed cell death protein 4; programmed cell death protein 4	F:isomerase activity	3389.05	-0.000255585	0.0158243	0.623131	1	3389.05	0.0630599	0.178454	0.279788	0.911772	3389.05	0.00681957	0.0969811	0.755677	1
Misin12G201300	---NA---	0	50.0626	0.000374612	0.0218548	0.606215	1	50.0626	0.0609356	0.196734	0.27959	0.911772	50.0626	-0.00836736	0.11515	0.719894	1
Misin12G231500	peroxisome biogenesis protein 22	P:peroxisome organization; C:membrane	1147.38	0.000251405	0.0124388	0.559156	1	1147.38	-0.0617473	0.156693	0.279388	0.911772	1147.38	-0.0208896	0.0964647	0.374824	1
Misin12G246300	3-oxoacyl-[acyl-carrier-protein] synthase III, chloroplastic	P:very long-chain fatty acid metabolic process; F:3-oxoacyl-[acyl-carrier-protein] synthase activity; C:fatty acid synthase complex; P:acetyl-CoA metabolic process; P:fatty acid biosynthetic process; P:response to cold; C:chloroplast stroma; P:sterol biosynthetic process; P:brassinosteroid biosynthetic process; P:cuticle development; P:obsolete acyl-carrier-protein biosynthetic process	678.375	0.000147327	0.0113424	0.716449	1	678.375	-0.0613268	0.15443	0.279433	0.911772	678.375	-0.00139124	0.0790661	0.946208	1
Misin14G066300	embryogenesis transmembrane protein-like	P:signal transduction; C:membrane; C:integral component of membrane	64.5777	-0.000196412	0.0315795	0.870408	1	64.5777	-0.0556927	0.231467	0.27963	0.911772	64.5777	-0.00422102	0.254342	0.88984	1
Misin14G109600	---NA---	0	49.0793	0.00540825	0.095933	0.125647	1	49.0793	0.0553442	0.235245	0.279308	0.911772	49.0793	0.0470708	0.24463	0.193988	0.918818
Misin15G170200	protein IQ-DOMAIN 14-like	C:mitochondrion	198.678	8.10428e-05	0.0420463	0.962623	1	198.678	-0.053478	0.259694	0.279337	0.911772	198.678	-0.0353944	0.236562	0.288914	0.978366
Misin16G181900	hypothetical protein SORBIDRAFT_08g016422, partial; uncharacterized protein loc101775554 isoform x1	P:proteolysis; F:cysteine-type peptidase activity	160.064	-0.00179594	0.0415476	0.164348	1	160.064	0.0617926	0.191279	0.27956	0.911772	160.064	-0.00704121	0.108409	0.757196	1
Misin17G246000	predicted protein	0	630.694	0.000200228	0.0258846	0.831087	1	630.694	-0.0577337	0.216098	0.279542	0.911772	630.694	-0.0422715	0.197234	0.203489	0.929804
Misin18G265300	NADH dehydrogenase [ubiquinone] 1 beta subcomplex subunit 9; nadh dehydrogenase	C:mitochondrial respiratory chain complex I; C:vacuolar membrane; P:carbohydrate metabolic process; P:mitochondrial electron transport, NADH to ubiquinone; P:ubiquitin-dependent protein catabolic process; P:ubiquinone biosynthetic process; P:sodium ion transport; F:NADH dehydrogenase (ubiquinone) activity; P:photorespiration; P:response to misfolded protein; P:proton transmembrane transport	1365.86	0.00147299	0.0272716	0.0882091	1	1365.86	-0.0601768	0.149198	0.279598	0.911772	1365.86	0.035713	0.113035	0.192067	0.917271
Misin19G244500	peroxidase 45	F:peroxidase activity; C:extracellular region; P:obsolete peroxidase reaction; P:response to oxidative stress; F:heme binding; P:hydrogen peroxide catabolic process; F:metal ion binding; P:oxidation-reduction process; P:cellular oxidant detoxification	61.5414	-0.00210633	0.114595	0.702538	1	61.5414	-0.0525033	0.384751	0.279389	0.911772	61.5414	0.0139664	0.261449	0.65563	1
MisinT037300	methionine aminopeptidase 2B; methionine aminopeptidase 2b	C:cytoplasm; P:proteolysis; C:integral component of membrane; F:metal ion binding; F:metalloaminopeptidase activity; P:protein initiator methionine removal	720.088	0.00206554	0.0439613	0.132614	1	720.088	0.0622866	0.188109	0.279234	0.911772	720.088	0.0183639	0.119874	0.456556	1
MisinT095100	---NA---	0	66.2548	0.000329392	0.0232075	0.678729	1	66.2548	0.0596286	0.20419	0.279819	0.911772	66.2548	0.0403775	0.186946	0.212286	0.936914
MisinT110000	Histone H2B.2; histone	C:nuclear nucleosome; F:DNA binding; P:nucleosome assembly; F:protein heterodimerization activity	4742.57	0.00166436	0.051442	0.358166	1	4742.57	-0.0552749	0.235539	0.279538	0.911772	4742.57	-0.00416701	0.145293	0.867571	1
MisinT353700	aspartic proteinase nepenthesin-1-like	F:aspartic-type endopeptidase activity; C:mitochondrion; P:proteolysis; P:protein catabolic process	13.4021	-0.00253206	0.0800446	0.437917	1	13.4021	0.0524192	0.370447	0.27924	0.911772	13.4021	-0.022463	0.224235	0.46373	1
MisinT517600	psRT17-1 like protein; uncharacterized protein at1g04910-like	P:ubiquitin-dependent protein catabolic process	991.334	-0.000256167	0.016075	0.627772	1	991.334	-0.0630024	0.179663	0.279743	0.911772	991.334	-0.00545957	0.097292	0.802862	1
Misin02G064600	ABC transporter B family member 25; abc transporter b family member 25	C:plant-type vacuole; C:chromosome, centromeric region; F:protein kinase activity; F:ATP binding; C:nucleus; C:mitochondrion; C:vacuolar membrane; P:protein phosphorylation; P:response to aluminum ion; F:ATPase-coupled transmembrane transporter activity; C:ATP-binding cassette (ABC) transporter complex; P:transmembrane transport	3188.21	-8.52155e-05	0.0113974	0.833171	1	3188.21	-0.0619079	0.158092	0.279851	0.911822	3188.21	-0.0176013	0.0929666	0.440344	1
Misin02G174400	axial regulator YABBY 1-like isoform X1; axial regulator yabby 1-like isoform x1	C:nucleus; P:multicellular organism development; F:metal ion binding	122.811	-0.000264672	0.0285229	0.800926	1	122.811	-0.0567187	0.222758	0.279885	0.911879	122.811	0.049976	0.3822	0.226654	0.94634
Misin01G025800	dolichyl-phosphate beta-glucosyltransferase	C:alpha-1,6-mannosyltransferase complex; F:dolichyl-phosphate-mannose-protein mannosyltransferase activity; F:dolichyl-phosphate beta-D-mannosyltransferase activity; C:endoplasmic reticulum membrane; P:protein N-linked glycosylation; P:GPI anchor biosynthetic process; C:plastid; P:dolichol metabolic process; P:protein O-linked mannosylation	951.055	-0.000748562	0.0261448	0.358814	1	951.055	-0.0616473	0.191441	0.280211	0.911943	951.055	-0.00945531	0.111079	0.682598	1
Misin01G079800	DNA repair protein XRCC4; dna repair protein xrcc4	F:DNA binding; C:nucleus; P:double-strand break repair; P:DNA recombination	128.085	0.0030845	0.0596143	0.116438	1	128.085	0.0603622	0.199764	0.279942	0.911943	128.085	0.0907703	0.280998	0.0646963	0.670369
Misin01G319200	COBRA-like protein 4; cobra-like protein 4	C:plasma membrane; P:cellulose microfibril organization; C:integral component of membrane; P:cell growth; C:anchored component of membrane	1704.68	-0.000347022	0.0257861	0.701816	1	1704.68	-0.0582787	0.21185	0.280206	0.911943	1704.68	-0.0642809	0.241061	0.112332	0.79834
Misin01G463700	Multiple organellar RNA editing factor 8, chloroplastic/mitochondrial	F:protein binding; C:mitochondrion; P:cytidine to uridine editing; P:mitochondrial mRNA modification	2444.62	0.000647088	0.0215848	0.330154	1	2444.62	0.0630044	0.178224	0.280158	0.911943	2444.62	0.0229595	0.11791	0.362643	1
Misin02G111000	---NA---	0	25.4045	0.00288812	0.123936	0.625047	1	25.4045	0.0524205	0.392527	0.280248	0.911943	25.4045	0.0331177	0.331084	0.361903	1
Misin02G116500	protein FAR1-RELATED SEQUENCE 5-like isoform X1; protein far1-related sequence 5-like isoform x1	F:RNA binding; P:DNA-templated transcription, termination; P:regulation of transcription, DNA-templated; F:zinc ion binding; C:chloroplast	344.266	-8.91149e-05	0.0108832	0.821986	1	344.266	0.060725	0.152012	0.280182	0.911943	344.266	0.0122196	0.0840161	0.572099	1
Misin02G186800	vacuolar protein sorting-associated protein 52 A-like isoform X1	C:GARP complex; C:cytosol; P:Golgi to vacuole transport; F:Rab GTPase binding; F:syntaxin binding; P:endocytic recycling; P:retrograde transport, endosome to Golgi	353.063	-0.000743005	0.0251699	0.339862	1	353.063	0.0621653	0.187148	0.280531	0.911943	353.063	0.0198534	0.122266	0.427677	1
Misin02G237000	UTP:RNA uridylyltransferase 1-like; utp:rna uridylyltransferase 1-like	C:plastid; F:nucleotidyltransferase activity	1963.27	-5.32161e-05	0.0100142	0.891067	1	1963.27	0.0580216	0.141451	0.280333	0.911943	1963.27	0.00415293	0.073348	0.841076	1
Misin02G332300	hypothetical protein SORBI_001G354900	0	5.48595	0.00016973	0.100755	0.972586	1	5.48595	-0.0522939	0.381583	0.280607	0.911943	5.48595	-0.010975	0.282687	0.730257	1
Misin02G443900	hypothetical protein SORBI_009G012000	0	441.573	0.000866552	0.0253483	0.260206	1	441.573	-0.0629281	0.179858	0.280088	0.911943	441.573	0.00956788	0.102536	0.670803	1
Misin02G499400	NAC domain-containing protein 37-like; nac domain-containing protein 37-like	P:transcription, DNA-templated; P:regulation of cellular process	16.7556	0.000517722	0.044264	0.77247	1	16.7556	0.0530423	0.264166	0.280648	0.911943	16.7556	0.0205973	0.210804	0.489188	1
Misin03G072100	ras-related protein RABE1c; ras-related protein rabe1c	F:GTP binding; C:intracellular; P:vesicle docking involved in exocytosis; P:small GTPase mediated signal transduction; P:protein secretion	1309.47	-2.43643e-05	0.0103107	0.949953	1	1309.47	-0.0595142	0.146864	0.280237	0.911943	1309.47	-0.00910986	0.0782439	0.666062	1
Misin03G149000	---NA---	0	53.2624	0.000565881	0.0403257	0.718834	1	53.2624	0.0542515	0.245816	0.280155	0.911943	53.2624	0.82377	1.19579	0.00249334	0.117935
Misin03G274800	Methionine aminopeptidase 1B, chloroplastic; methionine aminopeptidase chloroplastic-like	C:mitochondrion; P:proteolysis; C:chloroplast; F:metal ion binding; F:metalloaminopeptidase activity; P:protein initiator methionine removal	737.119	0.000196648	0.0109082	0.626955	1	737.119	-0.0589801	0.144786	0.280169	0.911943	737.119	-0.0294745	0.0987245	0.244327	0.954634
Misin04G194500	glutamate receptor 2.8-like; glutamate receptor -like	F:ionotropic glutamate receptor activity; P:ion transport; P:chemical synaptic transmission; C:integral component of membrane; P:ionotropic glutamate receptor signaling pathway	25.5215	0.000272981	0.0369282	0.851232	1	25.5215	-0.0539624	0.250011	0.280024	0.911943	25.5215	-0.0219011	0.260452	0.49573	1
Misin04G216800	pentatricopeptide repeat-containing protein At1g76280 isoform X1	0	210.556	0.000348681	0.0245177	0.681177	1	210.556	0.0590328	0.207434	0.280062	0.911943	210.556	0.0217148	0.144981	0.415469	1
Misin04G293200	anthocyanidin 3-O-glucosyltransferase 2-like; anthocyanidin 3-o-glucosyltransferase 2-like	P:flavonoid biosynthetic process; C:intracellular membrane-bounded organelle; P:flavonoid glucuronidation; F:quercetin 3-O-glucosyltransferase activity; F:quercetin 7-O-glucosyltransferase activity	39.7224	-0.000183338	0.03506	0.893829	1	39.7224	-0.0541292	0.246722	0.280471	0.911943	39.7224	-0.0129569	0.157712	0.621434	1
Misin04G299900	scarecrow-like protein 34	F:DNA-binding transcription factor activity; C:nucleus; C:transcription factor complex; P:regulation of transcription, DNA-templated; P:regulation of transcription, DNA-templated; F:sequence-specific DNA binding	57.3549	-4.56493e-06	0.0182427	0.994226	1	57.3549	0.0608711	0.196625	0.28003	0.911943	57.3549	-0.0194095	0.163198	0.476746	1
Misin05G231000	---NA---	0	14.502	0.00772455	0.138106	0.169678	1	14.502	0.0522622	0.290192	0.2804	0.911943	14.502	0.0296628	0.242133	0.362216	1
Misin05G272400	predicted protein; hexokinase-6	P:cellular glucose homeostasis; F:glucokinase activity; F:ATP binding; F:glucose binding; C:mitochondrion; C:cytosol; P:starch metabolic process; P:sucrose metabolic process; P:fructose metabolic process; P:galactose metabolic process; P:mannose metabolic process; P:gluconeogenesis; P:glycolytic process; F:fructokinase activity; C:chloroplast outer membrane; P:response to glucose; C:integral component of membrane; F:mannokinase activity; P:streptomycin biosynthetic process; P:carbohydrate phosphorylation; P:glucose 6-phosphate metabolic process	1841.21	-0.000568025	0.0170473	0.295605	1	1841.21	-0.0619779	0.15936	0.280641	0.911943	1841.21	-0.139435	0.260722	0.0238155	0.4368
Misin05G374100	regulatory protein-like; uncharacterized protein at4g15970-like	C:integral component of membrane	10.3016	0.00141363	0.0685651	0.630012	1	10.3016	0.0520846	0.301338	0.280495	0.911943	10.3016	0.0430854	0.298819	0.248861	0.958593
Misin06G206700	late histone H2B.L4-like; histone -like	C:nuclear nucleosome; F:DNA binding; P:nucleosome assembly; F:protein heterodimerization activity	6.44404	0.00106545	0.0811929	0.776844	1	6.44404	-0.0521147	0.347344	0.280133	0.911943	6.44404	-0.0021224	0.209758	0.940471	1
Misin06G312700	hypothetical protein SORBIDRAFT_03g038930	F:peptide-methionine (R)-S-oxide reductase activity; P:oxidation-reduction process	17.1845	0.000135021	0.0495659	0.949147	1	17.1845	0.0524497	0.280345	0.28065	0.911943	17.1845	0.0407194	0.259194	0.249821	0.959232
Misin06G313200	hypothetical protein SETIT_031987mg, partial; uncharacterized protein loc100276971	C:integral component of membrane	98.3308	-0.000122683	0.0195877	0.856418	1	98.3308	0.0605223	0.198076	0.280611	0.911943	98.3308	-0.00377381	0.112284	0.86919	1
Misin07G398800	protein FAR1-RELATED SEQUENCE 6-like; protein far1-related sequence 6-like	P:regulation of transcription, DNA-templated; F:zinc ion binding	526.923	2.18559e-05	0.00954473	0.955643	1	526.923	0.0549846	0.13189	0.280009	0.911943	526.923	0.0180439	0.0781846	0.422928	1
Misin10G195100	MYB transcription factor; myb transcription factor	F:DNA binding; C:nucleus; P:regulation of transcription, DNA-templated	625.841	-0.00461316	0.0956654	0.201496	1	625.841	-0.0533212	0.258733	0.280628	0.911943	625.841	-0.00636514	0.164885	0.807804	1
Misin11G011000	hypothetical protein SORBIDRAFT_06g000970	F:NAD+ ADP-ribosyltransferase activity; C:plastid; F:metal ion binding	512.07	0.00910726	0.150606	0.142497	1	512.07	0.0522362	0.290422	0.28054	0.911943	512.07	0.0420145	0.277348	0.247836	0.957899
Misin11G033400	short-chain dehydrogenase TIC 32, chloroplastic	0	15.5704	-5.19266e-05	0.0308243	0.964871	1	15.5704	0.0557797	0.229485	0.280435	0.911943	15.5704	0.0603388	0.287921	0.141952	0.852112
Misin11G170000	F-box/kelch-repeat protein SKIP30	0	532.886	-0.000872046	0.0226452	0.206995	1	532.886	-0.0627272	0.165673	0.280487	0.911943	532.886	-0.139601	0.273678	0.0252967	0.450803
Misin12G024700	---NA---	0	18.5907	0.000837929	0.0503195	0.681519	1	18.5907	0.0530086	0.266309	0.280252	0.911943	18.5907	0.039773	0.245996	0.251149	0.960257
Misin12G156100	mitochondrial carrier protein	F:structural constituent of ribosome; C:ribosome; P:translation; P:ribosome biogenesis	45.8002	0.00186984	0.0536341	0.316226	1	45.8002	0.0552734	0.234157	0.280382	0.911943	45.8002	0.0395825	0.211469	0.233287	0.950339
Misin12G207400	cell differentiation protein RCD1 homolog; cell differentiation protein rcd1 homolog	C:P-body; P:mRNA catabolic process; C:plastid; P:negative regulation of translation; C:CCR4-NOT core complex	730.625	0.000165819	0.011453	0.684722	1	730.625	0.0611028	0.154061	0.280451	0.911943	730.625	0.0284309	0.106275	0.264594	0.966947
Misin15G012400	---NA---	0	28.6604	-0.00818094	0.118288	0.0755966	1	28.6604	-0.0578218	0.214413	0.280491	0.911943	28.6604	-0.0132284	0.13934	0.600422	1
Misin16G105700	protein EARLY RESPONSIVE TO DEHYDRATION 15-like isoform X1	C:nucleus	4029.45	0.000125607	0.0395608	0.937489	1	4029.45	0.0537131	0.253144	0.280262	0.911943	4029.45	0.029932	0.205293	0.33399	0.997751
Misin17G076800	---NA---	0	23.0557	-0.000609397	0.0397721	0.690664	1	23.0557	0.0550315	0.236467	0.280424	0.911943	23.0557	0.201685	0.539694	0.0222237	0.421765
Misin18G209600	---NA---	0	5.01254	-0.0128581	0.226724	0.209615	1	5.01254	-0.0523894	0.438512	0.280156	0.911943	5.01254	0.0139835	0.319457	0.672216	1
Misin18G211200	protein SIP5-like; protein sip5-like	F:zinc ion binding	21.2398	-3.19178e-05	0.0246454	0.971641	1	21.2398	-0.0587007	0.209432	0.280055	0.911943	21.2398	0.0445977	0.245291	0.211485	0.93568
Misin18G227100	pentatricopeptide repeat-containing protein At4g02750-like	F:nucleotide binding; C:mitochondrion; P:RNA modification; C:membrane; F:hydrolase activity	49.6013	-0.00100543	0.0336219	0.35265	1	49.6013	0.0598769	0.202462	0.280076	0.911943	49.6013	0.00270649	0.118348	0.907553	1
Misin18G281100	transmembrane protein 53	F:DNA binding; C:integral component of membrane	624.257	5.1766e-05	0.0136849	0.911537	1	624.257	-0.06301	0.175582	0.280627	0.911943	624.257	-0.0033671	0.0926277	0.875243	1
Misin19G076100	---NA---	0	14.0179	0.00330639	0.0968074	0.418197	1	14.0179	0.052056	0.318422	0.280004	0.911943	14.0179	0.250105	0.900349	0.021605	0.415259
Misin19G276900	protease 2	F:serine-type endopeptidase activity; C:mitochondrion; P:proteolysis; F:serine-type exopeptidase activity	1767.76	0.000178914	0.0105234	0.65503	1	1767.76	-0.0582372	0.142316	0.280593	0.911943	1767.76	-0.00916509	0.0760083	0.664275	1
MisinT338800	---NA---	0	11.3871	0.00103029	0.0447079	0.535715	1	11.3871	0.0541146	0.246631	0.280601	0.911943	11.3871	0.0082097	0.158763	0.751519	1
MisinT453000	cell wall integrity protein scw1	F:nucleotide binding; F:nucleic acid binding	1801.25	-0.000546599	0.021398	0.415475	1	1801.25	0.062477	0.184786	0.280291	0.911943	1801.25	0.0173196	0.114957	0.474112	1
MisinT465800	---NA---	0	13.4386	0.000492621	0.0394206	0.749384	1	13.4386	0.0548019	0.238483	0.280633	0.911943	13.4386	0.013811	0.160327	0.601712	1
Misin11G179200	hypothetical protein SORBI_006G196600	0	35.9125	0.000161001	0.0224472	0.839064	1	35.9125	-0.0590633	0.206545	0.280713	0.912039	35.9125	-0.183059	0.705178	0.0336813	0.511149
Misin17G167700	predicted protein; phosphatidylinositol:ceramide inositolphosphotransferase-like isoform x2	C:Golgi apparatus; P:sphingolipid metabolic process; P:defense response; C:integral component of membrane; F:transferase activity	810.981	-0.000181486	0.0100452	0.651898	1	810.981	-0.055607	0.133946	0.280704	0.912039	810.981	-0.000737407	0.0701006	0.971676	1
Misin15G032900	ferritin-1, chloroplastic; ferritin- chloroplastic	F:ferroxidase activity; P:iron ion transport; P:cellular iron ion homeostasis; F:ferric iron binding; C:chloroplast; P:chlorophyll metabolic process; P:oxidation-reduction process	2267.68	0.000811243	0.025509	0.298795	1	2267.68	-0.0624406	0.184321	0.28075	0.912102	2267.68	-0.00562623	0.101328	0.79975	1
Misin05G170000	Developmentally-regulated G-protein 2; uncharacterized protein loc100273329	F:calcium ion binding; F:GTP binding; C:mitochondrion; C:endoplasmic reticulum; C:Golgi apparatus; C:plasma membrane; C:integral component of membrane	250.305	0.000413096	0.0181008	0.473386	1	250.305	0.0628431	0.178811	0.280894	0.912343	250.305	0.0298343	0.133301	0.276542	0.973643
Misin06G175400	Histone H2B.2; histone	C:nuclear nucleosome; F:DNA binding; P:nucleosome assembly; F:protein heterodimerization activity	3135.2	0.000826079	0.0329467	0.454952	1	3135.2	-0.0579491	0.213157	0.280876	0.912343	3135.2	0.00105905	0.12579	0.964457	1
Misin17G196000	NADH dehydrogenase [ubiquinone] flavoprotein 2, mitochondrial; nadh dehydrogenase	C:mitochondrial respiratory chain complex I; P:mitochondrial electron transport, NADH to ubiquinone; P:ubiquinone biosynthetic process; P:sodium ion transport; F:NADH dehydrogenase (ubiquinone) activity; C:plasma membrane respiratory chain complex I; F:metal ion binding; F:2 iron, 2 sulfur cluster binding; P:proton transmembrane transport	779.372	0.000183427	0.0114571	0.654266	1	779.372	-0.0607751	0.152721	0.28085	0.912343	779.372	-0.00667763	0.0800468	0.749444	1
Misin19G108600	putative very-long-chain fatty acid condensing enzyme CUT1; very-long-chain fatty acid condensing enzyme cut1	C:mitochondrion; P:fatty acid biosynthetic process; C:integral component of membrane; F:transferase activity, transferring acyl groups other than amino-acyl groups	139.519	0.000547286	0.0357472	0.682781	1	139.519	0.0550232	0.235727	0.280908	0.912343	139.519	0.006455	0.147337	0.797823	1
MisinT082200	putative disease resistance protein RGA3; disease resistance protein rga3	F:ADP binding	85.1332	-0.000158502	0.0197915	0.816281	1	85.1332	-0.0605143	0.197829	0.280875	0.912343	85.1332	0.000163308	0.117111	0.994382	1
Misin02G063100	UDP-glycosyltransferase 83A1-like; udp-glycosyltransferase 83a1-like	P:flavonoid biosynthetic process; C:intracellular membrane-bounded organelle; P:flavonoid glucuronidation; F:quercetin 3-O-glucosyltransferase activity; F:quercetin 7-O-glucosyltransferase activity	10.1513	-0.0947462	0.613568	0.0165658	0.898606	10.1513	-0.0537238	0.251217	0.280973	0.912379	10.1513	-0.0184659	0.163109	0.496355	1
Misin03G000400	CST complex subunit TEN1; uncharacterized protein loc100276461 isoform x1	P:telomere maintenance; F:single-stranded DNA binding; F:telomerase inhibitor activity; C:integral component of membrane; P:stem cell population maintenance; P:shoot system development; P:negative regulation of telomerase activity; C:CST complex	8.70836	0.00145523	0.0516271	0.444161	1	8.70836	0.0540908	0.246096	0.280994	0.912379	8.70836	0.00804501	0.15801	0.755879	1
Misin04G395200	zinc finger MYM-type protein 1-like	0	65.6319	0.00155754	0.0429998	0.262326	1	65.6319	0.0587631	0.207977	0.281038	0.912379	65.6319	0.0364882	0.177562	0.240501	0.953718
Misin13G189100	hypothetical protein SORBIDRAFT_07g028170	0	11.626	0.0960201	0.69383	0.0202273	0.976841	11.626	0.0523633	0.408414	0.281034	0.912379	11.626	0.0630391	0.464523	0.171641	0.892206
Misin15G065900	ankyrin-like protein	P:signal transduction; C:plastid; C:membrane	18.4336	0.000225475	0.0435452	0.900142	1	18.4336	-0.0532164	0.259643	0.280973	0.912379	18.4336	-0.0458534	0.305597	0.230123	0.948601
Misin15G206600	uridine kinase-like protein 3	F:uridine kinase activity; F:ATP binding; C:cytosol; P:pyrimidine nucleobase metabolic process; P:phosphorylation; F:transferase activity, transferring glycosyl groups; P:UMP salvage; P:CTP salvage	557.999	0.00105116	0.0321032	0.293867	1	557.999	0.0607907	0.196026	0.280987	0.912379	557.999	0.100661	0.281493	0.0526632	0.619677
Misin17G221100	14 kDa zinc-binding protein; 14 kda zinc-binding protein	C:peroxisome; C:plasma membrane; P:sulfur compound metabolic process; P:purine ribonucleotide metabolic process; F:adenylylsulfatase activity	7.95359	-0.00475352	0.118672	0.347543	1	7.95359	-0.0518994	0.329038	0.281037	0.912379	7.95359	-0.0614768	0.378679	0.164247	0.882743
Misin07G374700	ras GTPase-activating protein-binding protein 1	F:nucleotide binding; F:nucleic acid binding; C:intracellular; P:transport	1268.42	0.000129303	0.0132393	0.773691	1	1268.42	-0.0629068	0.17056	0.281076	0.912448	1268.42	-0.00863603	0.0929373	0.691324	1
Misin02G254900	Peptide transporter PTR2; peptide transporter ptr2	F:transporter activity; P:oligopeptide transport; C:integral component of membrane	1653.1	-3.76747e-05	0.0130352	0.93273	1	1653.1	-0.0629331	0.171987	0.281118	0.912474	1653.1	-0.000655447	0.089893	0.975337	1
Misin03G305000	hypothetical protein SORBI_002G359100; uncharacterized protein loc100381895	C:plastid	10.376	-0.00127946	0.111027	0.813811	1	10.376	-0.0522801	0.391351	0.281117	0.912474	10.376	-0.0946963	0.509691	0.0924355	0.755679
Misin01G422200	probable protein kinase At2g41970; probable protein kinase at2g41970	F:protein tyrosine kinase activity; F:ATP binding; P:peptidyl-tyrosine phosphorylation	58.5777	0.00104752	0.0328032	0.31051	1	58.5777	0.0598724	0.201223	0.281243	0.912538	58.5777	0.00655496	0.126478	0.784535	1
Misin02G074800	---NA---	0	12.64	-0.00168323	0.0652892	0.524463	1	12.64	0.0524916	0.27494	0.281426	0.912538	12.64	-0.00820471	0.203616	0.771943	1
Misin03G305600	hypothetical protein SORBIDRAFT_02g037925	0	177.728	-0.00146782	0.0505951	0.42404	1	177.728	0.0530692	0.261233	0.281374	0.912538	177.728	-0.011551	0.19868	0.682802	1
Misin05G359300	probable membrane-associated 30 kDa protein, chloroplastic; probable membrane-associated 30 kda chloroplastic	C:cytosol; C:plastid chromosome; C:chloroplast thylakoid membrane; C:chloroplast stroma; C:chloroplast inner membrane; P:thylakoid membrane organization; P:viral process; P:vesicle organization	1722.49	0.000661781	0.0145067	0.2035	1	1722.49	-0.0553687	0.133498	0.28142	0.912538	1722.49	-0.226913	0.278111	0.00695531	0.22514
Misin06G021800	---NA---	0	100.226	-0.00648209	0.103607	0.094922	1	100.226	-0.0559923	0.226405	0.281347	0.912538	100.226	-0.0805851	0.300539	0.0858394	0.740618
Misin06G358800	Protein EFR3-like protein; uncharacterized protein loc101769911 isoform x1	C:plasma membrane	2313.24	-0.000451762	0.0176208	0.417653	1	2313.24	-0.0629025	0.173324	0.281363	0.912538	2313.24	-0.00569466	0.0924871	0.791395	1
Misin06G404500	serine/threonine-protein kinase TIO; serine threonine-protein kinase tio	P:cytokinesis by cell plate formation; F:protein kinase activity; F:L-glutamate transmembrane transporter activity; F:ATP binding; C:integral component of plasma membrane; P:protein phosphorylation; C:phragmoplast; P:embryo sac cellularization; F:L-alanine transmembrane transporter activity; F:arginine transmembrane transporter activity; F:gamma-aminobutyric acid transmembrane transporter activity; F:L-lysine transmembrane transporter activity; F:antiporter activity; P:L-alanine transport; P:gamma-aminobutyric acid transport; P:L-glutamate transmembrane transport; P:L-lysine transmembrane transport; P:arginine transmembrane transport	830.058	0.000326073	0.0148861	0.503154	1	830.058	-0.0627575	0.167891	0.28125	0.912538	830.058	0.0140963	0.0969611	0.532115	1
Misin07G399400	acetolactate synthase small subunit 2, chloroplastic-like; acetolactate synthase small subunit chloroplastic-like	F:acetolactate synthase activity; C:acetolactate synthase complex; P:isoleucine biosynthetic process; P:leucine biosynthetic process; P:valine biosynthetic process; P:pantothenate biosynthetic process; F:amino acid binding	734.787	-0.000174458	0.0149378	0.72672	1	734.787	0.0628025	0.17818	0.281297	0.912538	734.787	0.0456913	0.161732	0.159155	0.876933
Misin11G110800	protein POLYCHOME-like	P:regulation of cellular process	228.192	0.000744964	0.0274251	0.392025	1	228.192	-0.0605859	0.196856	0.281358	0.912538	228.192	-0.00633576	0.150579	0.802828	1
Misin12G128100	sister chromatid cohesion 1 protein 2-like	C:nuclear chromosome; P:DNA metabolic process; P:cell cycle; P:regulation of biological process; P:response to stimulus	144.234	0.000513314	0.0209746	0.437746	1	144.234	-0.0622765	0.184936	0.281297	0.912538	144.234	0.0681026	0.228998	0.0974895	0.767984
Misin15G152600	putative Trk system potassium uptake protein TrkH; uncharacterized protein loc102709170	C:membrane	8.69391	0.0119175	0.188539	0.14483	1	8.69391	0.0519215	0.342549	0.281225	0.912538	8.69391	0.155304	0.661127	0.0437934	0.574056
Misin16G020100	cyclin-dependent kinase F-3; cyclin-dependent kinase f-3	F:cyclin-dependent protein serine/threonine kinase activity; F:ATP binding; P:protein phosphorylation; F:RNA polymerase II CTD heptapeptide repeat kinase activity; P:serine family amino acid metabolic process; P:positive regulation of translation; P:regulation of cell cycle; P:regulation of cell cycle	1543.65	-0.000310055	0.0162645	0.557362	1	1543.65	-0.0628619	0.176865	0.281264	0.912538	1543.65	-0.0305986	0.12998	0.263447	0.966643
Misin16G103100	proactivator polypeptide-like 1 isoform X1; proactivator polypeptide-like 1 isoform x1	F:G protein-coupled receptor binding; C:cytoplasm; P:lipid metabolic process; P:signal transduction; F:enzyme activator activity; C:integral component of membrane; P:positive regulation of catalytic activity	799.717	-0.000527523	0.0239	0.496093	1	799.717	-0.0606491	0.196437	0.281388	0.912538	799.717	-0.0199951	0.130646	0.434419	1
Misin17G050100	predicted protein	C:membrane; C:integral component of membrane	222.114	-4.15068e-05	0.017286	0.944218	1	222.114	0.0614506	0.191541	0.281189	0.912538	222.114	0.011186	0.114149	0.633742	1
Misin19G061700	---NA---	0	6.82537	-0.000874568	0.0466609	0.632088	1	6.82537	0.0545164	0.240185	0.281403	0.912538	6.82537	0.035277	0.215883	0.277387	0.974608
MisinT393200	PREDICTED: uncharacterized protein At5g01610-like	0	14.6965	-0.000960554	0.036688	0.442425	1	14.6965	0.0546452	0.239105	0.281221	0.912538	14.6965	0.0269292	0.171822	0.351457	1
MisinT494900	---NA---	0	85.2765	-0.00052163	0.0428079	0.760702	1	85.2765	0.0534917	0.254282	0.281179	0.912538	85.2765	0.019649	0.183187	0.487672	1
Misin13G121500	D-3-phosphoglycerate dehydrogenase 3, chloroplastic-like; d-3-phosphoglycerate dehydrogenase chloroplastic	F:phosphoglycerate dehydrogenase activity; P:glycine metabolic process; P:L-serine biosynthetic process; P:threonine metabolic process; C:plastid; F:amino acid binding; F:NAD binding; P:oxidation-reduction process	1015.04	-0.000116069	0.0178558	0.849156	1	1015.04	-0.0612789	0.192375	0.281446	0.91255	1015.04	-0.038968	0.164252	0.209107	0.933413
Misin01G414600	Long chain base biosynthesis protein 1a; long chain base biosynthesis protein 1a	F:serine C-palmitoyltransferase activity; P:glycosphingolipid metabolic process; C:integral component of membrane; P:cell growth; C:serine C-palmitoyltransferase complex; P:sphingolipid biosynthetic process; F:pyridoxal phosphate binding; P:obsolete acyl-carrier-protein biosynthetic process; P:regulation of programmed cell death; P:response to cadmium ion	892.852	-0.000185598	0.0137938	0.688557	1	892.852	-0.0628538	0.17116	0.281483	0.912559	892.852	-0.00426528	0.0904586	0.841457	1
Misin16G178500	histone H3; histone h3	C:chromosome, centromeric region; C:nucleosome; F:DNA binding; C:nucleus; C:plastid; C:integral component of membrane; F:protein heterodimerization activity; P:cell division; P:meiotic chromosome separation	581.974	0.000779829	0.0328988	0.485847	1	581.974	-0.0574661	0.215579	0.281476	0.912559	581.974	0.00178908	0.133594	0.941198	1
Misin02G089900	65-kDa microtubule-associated protein 6; 65-kda microtubule-associated protein 6	P:microtubule cytoskeleton organization; P:cytokinesis; F:microtubule binding; C:tubulin complex	760.175	-8.19982e-05	0.0211855	0.912605	1	760.175	-0.0593307	0.20407	0.281546	0.912565	760.175	-0.0282701	0.157489	0.320449	0.993913
Misin03G047600	Xylanase inhibitor protein 1; xylanase inhibitor protein 1	F:chitinase activity; C:extracellular region; P:chitin catabolic process; F:chitin binding; P:cell wall macromolecule catabolic process; P:xylan catabolic process	26.4612	-0.00058214	0.0353539	0.656562	1	26.4612	0.0518715	0.344116	0.281612	0.912565	26.4612	0.0469083	0.345643	0.23733	0.952393
Misin03G267900	putative NEP1-interacting protein 2; nep1-interacting protein 2	F:zinc ion binding; C:integral component of membrane	497.126	-6.44944e-05	0.0112268	0.872216	1	497.126	-0.0612135	0.155552	0.281574	0.912565	497.126	-0.0239832	0.100838	0.324232	0.994495
Misin03G328500	equilibrative nucleotide transporter 3-like	F:nucleoside transmembrane transporter activity; P:cellular process; C:integral component of membrane; F:transferase activity, transferring glycosyl groups; P:nucleoside transmembrane transport	41.7748	0.000322028	0.0283629	0.75484	1	41.7748	0.0571758	0.217465	0.281521	0.912565	41.7748	0.0251412	0.161853	0.371013	1
Misin04G373500	Disease resistance protein RPM1; disease resistance protein rpm1	C:cell; F:ADP binding; P:cell redox homeostasis	223.998	-0.000266895	0.0193673	0.680407	1	223.998	0.0612071	0.192716	0.281556	0.912565	223.998	0.0550285	0.195757	0.13006	0.830628
Misin04G405300	predicted protein	0	130.451	0.00219823	0.056091	0.248577	1	130.451	-0.0561145	0.225145	0.281554	0.912565	130.451	-0.00325338	0.253338	0.914808	1
Misin05G272700	glycosyltransferase-like KOBITO 1; glycosyltransferase-like kobito 1	C:integral component of membrane	6.11117	0.00276738	0.0700797	0.276803	1	6.11117	-0.0543886	0.241217	0.28162	0.912565	6.11117	0.00375167	0.168049	0.886337	1
Misin18G264700	protein FMP32, mitochondrial-like; protein mitochondrial-like	C:mitochondrion; C:vacuolar membrane; C:integral component of membrane; F:metal ion binding	272.223	0.000287039	0.0148107	0.555212	1	272.223	-0.0628295	0.171131	0.28162	0.912565	272.223	0.000527671	0.0898588	0.980141	1
MisinT190200	rhodopsin-like receptor; uncharacterized protein loc100831104	C:membrane	238.275	9.63231e-05	0.0170083	0.868025	1	238.275	0.0616522	0.189518	0.281648	0.9126	238.275	0.0288989	0.140469	0.296182	0.981349
Misin01G028200	---NA---	0	75.4891	0.000157845	0.0324042	0.899308	1	75.4891	-0.0554514	0.230129	0.281916	0.912644	75.4891	-0.00032471	0.140537	0.98949	1
Misin01G201300	predicted protein; uncharacterized protein loc103703945	C:plastid; C:integral component of membrane	316.086	0.00011314	0.0118048	0.784305	1	316.086	0.0617711	0.159669	0.282247	0.912644	316.086	0.00639414	0.0841786	0.761345	1
Misin01G339800	tRNA pseudouridine(38/39) synthase isoform X1; trna pseudouridine(38 39) synthase isoform x1	P:pseudouridine synthesis; F:RNA binding; P:tRNA processing; F:pseudouridine synthase activity	348.141	-0.00109067	0.0212228	0.114764	1	348.141	-0.0576445	0.141046	0.282305	0.912644	348.141	-0.0128162	0.0796151	0.55313	1
Misin01G406500	sulfoquinovosyl transferase SQD2-like; sulfoquinovosyl transferase sqd2-like	F:transferase activity	2047.39	4.12221e-05	0.0122535	0.922613	1	2047.39	-0.0625321	0.166358	0.281994	0.912644	2047.39	-0.00098179	0.0857596	0.96259	1
Misin02G050100	putative glutamic acid-rich protein; uncharacterized protein loc100382108	C:nucleus; P:regulation of transcription, DNA-templated; P:auxin-activated signaling pathway	958.232	-0.000137215	0.0148511	0.78351	1	958.232	-0.0626712	0.178819	0.281851	0.912644	958.232	-0.0105935	0.101381	0.63791	1
Misin02G056300	serine/threonine-protein kinase Aurora-3; serine threonine-protein kinase aurora-3	C:condensed nuclear chromosome, centromeric region; F:ATP binding; C:spindle microtubule; P:mitotic spindle organization; P:chromosome segregation; P:serine family amino acid metabolic process; C:spindle pole centrosome; C:chromosome passenger complex; P:regulation of cytokinesis; F:histone kinase activity (H3-S10 specific); P:histone H3-S10 phosphorylation; P:histone H3-S28 phosphorylation; F:histone kinase activity (H3-S28 specific); C:spindle midzone	58.2816	0.00133821	0.0373723	0.254451	1	58.2816	-0.0598585	0.200367	0.282107	0.912644	58.2816	-0.155221	0.551432	0.038807	0.544177
Misin02G493200	endoribonuclease Dicer homolog 1; endoribonuclease dicer homolog 1	F:DNA binding; F:RNA binding; F:helicase activity; F:ribonuclease III activity; F:ATP binding; C:nucleus; C:cytoplasm; P:multicellular organism development; P:rRNA catabolic process; C:RISC complex; P:production of siRNA involved in RNA interference; P:production of miRNAs involved in gene silencing by miRNA; F:metal ion binding; P:regulation of RNA metabolic process; P:RNA phosphodiester bond hydrolysis, endonucleolytic	3323	-0.000476626	0.0124885	0.304752	1	3323	-0.0557627	0.134988	0.282274	0.912644	3323	-0.0693433	0.147851	0.0618599	0.658645
Misin03G158600	alpha amylase; alpha partial	F:alpha-amylase activity; F:calcium ion binding; P:starch metabolic process; P:sucrose metabolic process	324.518	0.000376935	0.0264415	0.685021	1	324.518	0.0577401	0.213135	0.282059	0.912644	324.518	0.0216458	0.150554	0.421948	1
Misin03G272600	squamosa promoter-binding protein 1-like	F:DNA binding; C:nucleus	159.001	0.00119464	0.0441937	0.447481	1	159.001	-0.0551782	0.23262	0.2819	0.912644	159.001	-0.0347644	0.199669	0.272454	0.97056
Misin03G300400	histone deacetylase 5	F:hydrolase activity	978.307	-0.000431288	0.0136782	0.356955	1	978.307	-0.0599321	0.149447	0.281724	0.912644	978.307	-0.0116316	0.0817555	0.588191	1
Misin03G311300	predicted protein	C:membrane; C:integral component of membrane	17.3508	0.00640108	0.125455	0.206649	1	17.3508	0.0522065	0.279953	0.282277	0.912644	17.3508	0.00132346	0.176451	0.960413	1
Misin04G167500	---NA---	0	9.16176	-0.00243474	0.067985	0.335432	1	9.16176	0.0537612	0.248898	0.28173	0.912644	9.16176	0.0187078	0.182065	0.506097	1
Misin04G199200	DNA cross-link repair 1A protein; dna cross-link repair 1a protein	C:nuclear chromosome, telomeric region; F:damaged DNA binding; P:double-strand break repair via nonhomologous end joining; P:DNA catabolic process; P:protection from non-homologous end joining at telomere; F:5'-3' exodeoxyribonuclease activity; P:interstrand cross-link repair	651.388	-0.000901976	0.0274981	0.283951	1	651.388	-0.0619493	0.186368	0.282208	0.912644	651.388	-0.0298566	0.138847	0.282016	0.975979
Misin05G090800	---NA---	0	95.2918	0.000118281	0.0267843	0.904764	1	95.2918	0.0568482	0.219084	0.282044	0.912644	95.2918	0.0331794	0.180824	0.277071	0.974547
Misin05G294800	diacylglycerol kinase 5-like isoform X2; diacylglycerol kinase 5-like isoform x2	F:diacylglycerol kinase activity; F:ATP binding; C:mitochondrion; P:protein kinase C-activating G protein-coupled receptor signaling pathway; P:phospholipid catabolic process; P:phosphorylation; P:glycerolipid metabolic process	147.478	0.000119725	0.0341746	0.928583	1	147.478	0.0548185	0.236424	0.281711	0.912644	147.478	0.0253862	0.179435	0.381248	1
Misin07G195700	tubby-like F-box protein 12 isoform X1; tubby-like f-box protein 12 isoform x1	C:cilium; F:phosphatidylinositol binding; P:protein localization to cilium	615.563	-0.000864289	0.0254867	0.264412	1	615.563	-0.0625654	0.179995	0.282051	0.912644	615.563	-0.0379011	0.146979	0.204617	0.930668
Misin07G221700	probable WRKY transcription factor 2; probable wrky transcription factor 2	F:DNA binding	561.475	-0.00111358	0.0359403	0.337955	1	561.475	0.058696	0.207108	0.282205	0.912644	561.475	0.000427405	0.119625	0.985405	1
Misin07G236400	Transcription termination factor MTERF6, chloroplastic/mitochondrial; transcription termination factor chloroplastic mitochondrial	F:double-stranded DNA binding; C:mitochondrion; P:regulation of transcription, DNA-templated	669.874	0.00274454	0.0539983	0.115914	1	669.874	-0.0608216	0.194363	0.282258	0.912644	669.874	0.0134385	0.119096	0.575955	1
Misin07G389700	hypothetical protein SORBIDRAFT_04g024600; uncharacterized protein loc104598923	C:integral component of membrane	426.687	0.000156048	0.00982948	0.697004	1	426.687	-0.0548342	0.132066	0.281786	0.912644	426.687	-0.00779179	0.0716741	0.712053	1
Misin07G482600	putative pentatricopeptide repeat-containing protein At1g68930; pentatricopeptide repeat-containing protein at1g68930	F:zinc ion binding	14.1885	0.00851208	0.116118	0.0609942	1	14.1885	0.0573063	0.21619	0.281854	0.912644	14.1885	0.0161191	0.153656	0.540868	1
Misin08G063100	calmodulin binding protein	F:calmodulin binding; P:response to stress; C:integral component of membrane	2995.6	-0.000124339	0.0121284	0.767569	1	2995.6	0.0621325	0.162604	0.282306	0.912644	2995.6	0.0167486	0.095524	0.463068	1
Misin08G090400	Ethylene-responsive transcription factor WIN1; ethylene-responsive transcription factor win1	P:transcription, DNA-templated	93.4044	0.00108413	0.0409726	0.450038	1	93.4044	-0.0557601	0.227562	0.281872	0.912644	93.4044	-0.026177	0.267327	0.428038	1
Misin08G246800	WEB family protein At5g16730, chloroplastic; web family protein chloroplastic	C:synaptonemal complex; P:reciprocal meiotic recombination; C:plastid	1437.85	-6.99799e-05	0.0174935	0.907124	1	1437.85	-0.0612247	0.191916	0.282109	0.912644	1437.85	-0.0129841	0.116062	0.584994	1
Misin09G081700	---NA---	0	45.1686	-0.000935826	0.0566207	0.693069	1	45.1686	0.0522572	0.280302	0.281889	0.912644	45.1686	-0.0042343	0.179705	0.874897	1
Misin10G001100	zinc finger, C3HC4 type family protein	F:zinc ion binding; F:metal ion binding	256.105	0.00311151	0.0729018	0.234164	1	256.105	0.0543336	0.240898	0.282119	0.912644	256.105	0.0026478	0.148023	0.916007	1
Misin11G213400	auxin-responsive protein SAUR71-like; auxin-responsive protein saur71-like	F:calmodulin binding; C:mitochondrion; C:plastid; P:auxin-activated signaling pathway	18.1475	0.00178839	0.0824026	0.625559	1	18.1475	0.0517849	0.324088	0.281756	0.912644	18.1475	0.0175966	0.238322	0.56658	1
Misin11G215300	hypothetical protein SORBIDRAFT_06g028790	C:membrane; C:integral component of membrane	396.212	-0.000102257	0.0176719	0.865649	1	396.212	0.0612134	0.191771	0.282286	0.912644	396.212	0.0186166	0.124848	0.456901	1
Misin12G204100	ribosomal protein L3; ribosomal protein l3	P:ribosomal large subunit assembly; F:structural constituent of ribosome; P:translation; C:integral component of membrane; C:cytosolic large ribosomal subunit; P:Golgi vesicle transport	6745.23	0.00117384	0.0247198	0.126205	1	6745.23	-0.0609858	0.154847	0.282233	0.912644	6745.23	0.0235363	0.0993268	0.330054	0.996097
Misin13G026000	DNA topoisomerase 1; dna topoisomerase 1	F:DNA binding; F:DNA topoisomerase type I (single strand cut, ATP-independent) activity; F:DNA topoisomerase type II (double strand cut, ATP-hydrolyzing) activity; C:nucleolus; P:DNA replication; P:DNA topological change; P:chromatin remodeling; P:chromosome segregation; C:replication fork protection complex	4613.33	-6.17069e-05	0.0101065	0.873914	1	4613.33	-0.0581674	0.142669	0.28187	0.912644	4613.33	-0.0294638	0.0983384	0.24414	0.954634
Misin13G179900	calvin cycle protein CP12-3, chloroplastic; calvin cycle protein cp12- chloroplastic	C:chloroplast; C:protein-containing complex; P:negative regulation of reductive pentose-phosphate cycle	128.015	0.000101612	0.0494782	0.96166	1	128.015	0.0523327	0.276119	0.282196	0.912644	128.015	0.00796083	0.177747	0.767626	1
Misin14G149100	---NA---	0	41.5865	0.000673747	0.0337566	0.574052	1	41.5865	0.0564543	0.22191	0.282045	0.912644	41.5865	0.0108745	0.14159	0.665668	1
Misin15G001200	serine/threonine-protein kinase BLUS1; serine threonine-protein kinase blus1	F:nucleotide binding; F:protein kinase activity; P:protein phosphorylation	98.8084	0.000258056	0.0402003	0.873612	1	98.8084	0.0542802	0.241681	0.28203	0.912644	98.8084	0.00299063	0.148732	0.905358	1
Misin16G187300	---NA---	0	10.6962	0.00218503	0.0659967	0.381413	1	10.6962	0.0532458	0.255919	0.282088	0.912644	10.6962	0.040729	0.239321	0.239068	0.952892
Misin17G147900	cytochrome P450 71A1-like; cytochrome p450 71a1-like	C:membrane; F:oxidoreductase activity, acting on paired donors, with incorporation or reduction of molecular oxygen, NAD(P)H as one donor, and incorporation of one atom of oxygen; P:secondary metabolite biosynthetic process; F:metal ion binding	35.9919	-0.00363795	0.0890156	0.292194	1	35.9919	0.052268	0.279998	0.281874	0.912644	35.9919	0.00786452	0.177117	0.770035	1
Misin18G047800	Hd3a; hd3a	F:DNA-binding transcription factor activity; C:nucleus; C:transcription factor complex; C:cytoplasm; P:regulation of transcription, DNA-templated; F:phosphatidylethanolamine binding; P:regulation of flower development; P:inflorescence development; P:cell differentiation; P:regulation of timing of transition from vegetative to reproductive phase; P:short-day photoperiodism, flowering	49.135	0.00543143	0.249052	0.603553	1	49.135	0.0450584	0.529809	0.282094	0.912644	49.135	0.041864	0.502262	0.259083	0.964616
Misin19G049000	protein PHLOEM PROTEIN 2-LIKE A1-like	C:plastid; F:carbohydrate binding	103.277	0.00528682	0.0891485	0.100402	1	103.277	-0.058219	0.210455	0.281782	0.912644	103.277	-0.0456144	0.196914	0.180074	0.903638
MisinT024300	PRA1 family protein B2-like; pra1 family protein b2-like	C:plastid; C:membrane	129.631	0.00212276	0.0600225	0.32408	1	129.631	0.0541779	0.242372	0.282291	0.912644	129.631	0.0450567	0.248675	0.209829	0.93422
MisinT175000	glycosyltransferase-like KOBITO 1; glycosyltransferase-like kobito 1	C:integral component of membrane	1883.11	-6.65694e-06	0.00903624	0.987259	1	1883.11	-0.0492734	0.11755	0.282247	0.912644	1883.11	0.00311951	0.0656948	0.884567	1
Misin01G294300	Ca2+/calmodulin-dependent protein kinase phosphatase; ca2+ calmodulin-dependent protein kinase phosphatase	F:protein serine/threonine phosphatase activity; C:mitochondrion; P:protein dephosphorylation; C:protein serine/threonine phosphatase complex; C:plastid; F:kinase activity; P:phosphorylation; F:metal ion binding	407.587	0.000245931	0.0121724	0.563184	1	407.587	-0.0609961	0.15498	0.282328	0.912661	407.587	-0.0217479	0.096419	0.358554	1
Misin08G309200	DEAD-box ATP-dependent RNA helicase 1; dead-box atp-dependent rna helicase 1	F:RNA binding; F:RNA helicase activity; F:ATP binding; P:biological_process; P:RNA secondary structure unwinding; P:macromolecule localization; P:intracellular transport; P:organic substance transport	324.779	0.000491596	0.0133457	0.299833	1	324.779	-0.0574326	0.140368	0.2824	0.912838	324.779	0.0264467	0.0947992	0.280789	0.975979
Misin03G231600	bzip-like transcription factor-like protein	P:cellular response to nitrate	133.045	0.000100633	0.0296588	0.928539	1	133.045	-0.0556408	0.227688	0.282478	0.913036	133.045	0.0194935	0.180887	0.489054	1
Misin09G160700	---NA---	0	61.2668	0.000371519	0.0311819	0.747761	1	61.2668	0.0559115	0.225432	0.282517	0.91311	61.2668	0.0370048	0.198816	0.249234	0.959038
Misin02G100500	histone-lysine N-methyltransferase ASHR1; histone-lysine n-methyltransferase ashr1	F:methyltransferase activity; P:methylation; F:metal ion binding	496.954	1.88291e-05	0.0121967	0.964493	1	496.954	0.0623794	0.16573	0.282629	0.913415	496.954	-0.00361494	0.0861952	0.863456	1
Misin01G193400	probable prolyl 4-hydroxylase 3	F:iron ion binding; C:integral component of membrane; F:oxidoreductase activity, acting on paired donors, with incorporation or reduction of molecular oxygen; F:L-ascorbic acid binding; P:oxidation-reduction process	581.282	-0.00015853	0.0117453	0.701191	1	581.282	-0.0612368	0.156897	0.282956	0.913443	581.282	-0.0189287	0.0950448	0.413212	1
Misin02G203600	TPA: putative RING zinc finger domain superfamily protein; tpa: ring zinc finger domain superfamily protein	C:mitochondrion; F:zinc ion binding; F:ligase activity	522.36	0.000738776	0.0390946	0.612045	1	522.36	0.0544758	0.237853	0.282934	0.913443	522.36	0.0309226	0.19437	0.313481	0.990492
Misin02G480500	cyclin dependent kinase inhibitor	P:phosphorylation; P:negative regulation of cellular process	219.363	0.000331928	0.0181025	0.572509	1	219.363	-0.0620746	0.184059	0.282897	0.913443	219.363	-0.0537194	0.186126	0.131328	0.832996
Misin03G324600	internal alternative NAD(P)H-ubiquinone oxidoreductase A1, mitochondrial-like; internal alternative nad h-ubiquinone oxidoreductase mitochondrial-like	C:mitochondrion; F:oxidoreductase activity; P:oxidation-reduction process	32.647	0.000517289	0.0725328	0.877005	1	32.647	0.0516159	0.324892	0.282878	0.913443	32.647	0.0101925	0.224188	0.729087	1
Misin04G136400	protein DCL, chloroplastic-like; protein chloroplastic-like	C:mitochondrion	168.62	9.89926e-05	0.0191889	0.881517	1	168.62	-0.0602663	0.197223	0.282758	0.913443	168.62	0.00342441	0.114753	0.882041	1
Misin05G012100	acyl-coenzyme A thioesterase 13-like isoform X3	C:plastid	37.6979	0.000174001	0.0408674	0.916733	1	37.6979	0.0533292	0.252303	0.282958	0.913443	37.6979	-0.00264319	0.157042	0.917804	1
Misin05G237100	protein MIZU-KUSSEI 1-like; protein mizu-kussei 1-like	C:mitochondrion	16.2275	-0.00031193	0.0656861	0.916603	1	16.2275	-0.0516306	0.311115	0.282969	0.913443	16.2275	-0.0411017	0.350138	0.285563	0.976868
Misin05G290000	transcription factor bHLH92-like	F:DNA binding; F:protein dimerization activity	32.7221	-0.00280841	0.0833937	0.405926	1	32.7221	0.0518725	0.372673	0.282948	0.913443	32.7221	0.0132479	0.219394	0.652522	1
Misin05G312000	predicted protein	0	495.436	-0.00064956	0.0183498	0.260153	1	495.436	0.0616405	0.159554	0.282981	0.913443	495.436	-0.0447841	0.13828	0.147093	0.860587
Misin06G185100	aldehyde dehydrogenase family 2 member C4; aldehyde dehydrogenase family 2 member c4	F:aldehyde dehydrogenase (NAD+) activity; P:gluconeogenesis; P:glycolytic process; P:arginine metabolic process; P:histidine metabolic process; P:isoleucine catabolic process; P:leucine catabolic process; P:lysine catabolic process; P:proline metabolic process; P:tryptophan metabolic process; P:valine catabolic process; P:fatty acid metabolic process; P:bile acid biosynthetic process; P:1,2-dichloroethane catabolic process; P:beta-alanine metabolic process; P:L-ascorbic acid metabolic process; P:limonene catabolic process; P:glycerolipid metabolic process; P:oxidation-reduction process	4327.94	0.00117659	0.0306073	0.204477	1	4327.94	0.0622533	0.18192	0.282993	0.913443	4327.94	-0.0236396	0.122849	0.356806	1
Misin07G014700	aspartic proteinase nepenthesin-2	F:aspartic-type endopeptidase activity; P:proteolysis; P:protein catabolic process	8.37486	-0.00215419	0.0833757	0.550998	1	8.37486	0.0517296	0.351378	0.282852	0.913443	8.37486	-0.0260905	0.248998	0.418804	1
Misin07G281600	sodium channel modifier 1-like	C:nucleus; P:RNA splicing	159.794	0.000394107	0.0244687	0.637054	1	159.794	0.0589111	0.205164	0.282824	0.913443	159.794	0.0249782	0.14949	0.362778	1
Misin07G424500	---NA---	0	31.3518	-0.001396	0.0462787	0.387243	1	31.3518	-0.0552818	0.230021	0.282984	0.913443	31.3518	-0.0219771	0.169446	0.431909	1
Misin07G516700	26S protease regulatory subunit 7; 26s protease regulatory subunit 7	F:ATP binding; C:plasma membrane; C:proteasome regulatory particle, base subcomplex; F:TBP-class protein binding; P:ubiquitin-dependent ERAD pathway; C:nuclear proteasome complex; C:cytosolic proteasome complex; F:proteasome-activating ATPase activity; P:positive regulation of RNA polymerase II transcriptional preinitiation complex assembly; P:positive regulation of proteasomal protein catabolic process	2853.75	0.000727104	0.0137602	0.17145	1	2853.75	-0.0512582	0.122701	0.282923	0.913443	2853.75	-0.00126684	0.0665155	0.95247	1
Misin07G532900	putative ubiquinone biosynthesis protein ubiB; uncharacterized protein sll0005	F:protein kinase activity; F:transporter activity; F:ATP binding; C:mitochondrion; P:protein phosphorylation; P:transport	2603.09	1.36139e-06	0.0112679	0.997293	1	2603.09	-0.0614506	0.15804	0.282759	0.913443	2603.09	-0.0891539	0.201198	0.0497104	0.60632
Misin09G018100	putative disease resistance RPP13-like protein 3; disease resistance rpp13-like protein 3	F:ATP binding; P:apoptotic process; F:ADP binding	298.506	0.00132509	0.0304999	0.151244	1	298.506	0.0626385	0.172423	0.282861	0.913443	298.506	0.212167	0.371641	0.0135156	0.330061
Misin11G129400	hypothetical protein SETIT_012454mg, partial; uncharacterized protein loc100383846	C:mitochondrial proton-transporting ATP synthase complex, coupling factor F(o); F:proton transmembrane transporter activity; P:ATP synthesis coupled proton transport; C:integral component of membrane	425.564	0.000171674	0.0217637	0.821815	1	425.564	-0.0590584	0.204193	0.282919	0.913443	425.564	-0.00774264	0.121963	0.744441	1
Misin13G017300	predicted protein; uncharacterized protein loc103994122	C:cytoplasm; F:S-adenosylmethionine-dependent methyltransferase activity; C:integral component of membrane; P:methylation	28.0826	0.00101865	0.0722775	0.754107	1	28.0826	-0.0516515	0.317813	0.282674	0.913443	28.0826	-0.0176739	0.245845	0.569093	1
Misin18G151900	WD repeat-containing protein 7; wd repeat-containing protein 7	C:integral component of membrane	1290.05	-0.000240809	0.012891	0.58335	1	1290.05	0.0617861	0.160631	0.282983	0.913443	1290.05	-0.00184082	0.0826653	0.929388	1
Misin19G211600	sodium-coupled neutral amino acid transporter 1-like	P:amino acid transmembrane transport; F:amino acid transmembrane transporter activity; C:integral component of membrane	2540.42	-9.94181e-05	0.0124492	0.816659	1	2540.42	-0.0623512	0.165951	0.282906	0.913443	2540.42	0.00813366	0.0889483	0.704554	1
MisinT386300	---NA---	0	5.97327	-0.000735938	0.0584001	0.770094	1	5.97327	0.0523911	0.27146	0.282841	0.913443	5.97327	0.0342505	0.229409	0.297107	0.981965
Misin07G220700	caffeoyl-CoA O-methyltransferase 1; caffeoyl- o-methyltransferase 1	F:O-methyltransferase activity; P:methylation	283.061	0.000562577	0.0312568	0.611698	1	283.061	-0.0565369	0.220059	0.283032	0.913452	283.061	-0.0624144	0.26473	0.126191	0.824787
Misin11G202000	28 kDa ribonucleoprotein, chloroplastic; 28 kda chloroplastic	F:nucleotide binding; P:regulation of alternative mRNA splicing, via spliceosome; F:mRNA binding; C:nucleus; C:ribosome; P:biosynthetic process; C:chloroplast stroma; C:thylakoid; P:plastid organization; P:cellular process; P:heterocycle biosynthetic process; P:aromatic compound biosynthetic process; P:cellular nitrogen compound biosynthetic process; P:organic cyclic compound biosynthetic process	1869.93	0.000930015	0.0305582	0.333333	1	1869.93	-0.0602414	0.197077	0.283023	0.913452	1869.93	-0.0488572	0.188171	0.156335	0.874718
Misin15G077800	predicted protein; uncharacterized protein	C:mitochondrion; C:integral component of membrane; P:dephosphorylation; F:phosphatase activity	223.517	0.00162665	0.0568666	0.449094	1	223.517	0.0531075	0.255509	0.283098	0.913452	223.517	0.0299937	0.208477	0.335388	0.998158
Misin16G087800	serine/threonine-protein kinase CDL1; serine threonine-protein kinase cdl1	F:protein serine/threonine kinase activity; F:ATP binding; C:plasma membrane; P:protein phosphorylation; P:serine family amino acid metabolic process; C:integral component of membrane	87.2271	0.000544718	0.0297265	0.599922	1	87.2271	-0.0571034	0.216089	0.283085	0.913452	87.2271	-0.00229429	0.148922	0.927315	1
Misin18G113000	cysteine-rich repeat secretory protein 12-like	C:membrane	216.864	0.00026766	0.0319776	0.825394	1	216.864	-0.0551382	0.231203	0.283048	0.913452	216.864	-0.0601599	0.307011	0.149085	0.864927
MisinT394900	hypothetical protein SORBIDRAFT_09g022170	0	8.51449	0.00619548	0.12083	0.198907	1	8.51449	0.0518699	0.289024	0.283084	0.913452	8.51449	0.0555765	0.321143	0.175489	0.897089
Misin05G205500	probable protein ABIL1; probable protein abil1	C:cytoplasm; C:cytoskeleton	1742.87	-0.000131402	0.011883	0.751676	1	1742.87	0.0616455	0.159779	0.28315	0.913565	1742.87	-0.00352131	0.0824579	0.865652	1
Misin15G007400	---NA---	0	15.1775	0.00470679	0.09655	0.196655	1	15.1775	0.0528952	0.259006	0.28319	0.913638	15.1775	0.0195431	0.187488	0.493062	1
Misin04G290100	orphans transcription factor	C:plasma membrane	8.32822	0.00239412	0.136009	0.719565	1	8.32822	-0.0516591	0.350003	0.283262	0.913761	8.32822	-0.066125	0.409669	0.152151	0.870203
Misin17G148100	amino acid permease 3-like	P:amino acid transmembrane transport; C:plasma membrane; F:amino acid transmembrane transporter activity; C:integral component of membrane	72.3358	-0.000631641	0.0494932	0.757705	1	72.3358	-0.0524089	0.2693	0.283252	0.913761	72.3358	-0.0493268	0.27797	0.194562	0.918872
Misin15G057200	putative pectate lyase 21	C:plastid; F:pectate lyase activity; P:pectin catabolic process; F:metal ion binding	162.722	-8.58947e-05	0.017035	0.882556	1	162.722	0.0614132	0.188992	0.283331	0.913929	162.722	-0.0106317	0.112654	0.648541	1
Misin01G491900	NHP2-like protein 1; nhp2-like protein 1	P:mRNA splicing, via spliceosome; P:maturation of LSU-rRNA; F:RNA binding; P:translation; C:cytosolic large ribosomal subunit; P:maturation of SSU-rRNA; C:box C/D snoRNP complex; C:small-subunit processome; C:U4/U6 x U5 tri-snRNP complex; C:precatalytic spliceosome	1644.12	0.000931481	0.0259057	0.23475	1	1644.12	-0.0624248	0.177243	0.283656	0.913946	1644.12	0.0168477	0.107985	0.47632	1
Misin02G073500	pentatricopeptide repeat-containing protein At3g04750, mitochondrial; pentatricopeptide repeat-containing protein mitochondrial	F:methyltransferase activity; P:methylation	299.861	-4.06557e-05	0.0108713	0.917933	1	299.861	0.0603634	0.152555	0.283427	0.913946	299.861	-0.00279286	0.0790427	0.892447	1
Misin02G232400	---NA---	0	37.2614	0.000303933	0.0258136	0.740353	1	37.2614	-0.0578014	0.210987	0.283626	0.913946	37.2614	0.0251113	0.191731	0.395094	1
Misin03G187300	TPA: putative HLH DNA-binding domain superfamily protein; transcription factor bhlh130-like	F:binding	339.097	0.000191607	0.0337076	0.883441	1	339.097	0.0544069	0.23756	0.283514	0.913946	339.097	-0.00115058	0.145935	0.963241	1
Misin04G015100	F-box domain containing protein; f-box domain containing protein	F:ubiquitin-protein transferase activity; C:integral component of membrane; P:protein ubiquitination; C:SCF ubiquitin ligase complex; P:SCF-dependent proteasomal ubiquitin-dependent protein catabolic process	189.166	2.66765e-05	0.0199352	0.969517	1	189.166	0.0596446	0.199958	0.283648	0.913946	189.166	0.0112793	0.123013	0.639506	1
Misin05G381100	syntaxin-61	F:SNARE binding; F:SNAP receptor activity; P:intracellular protein transport; P:vesicle fusion; C:endomembrane system; C:integral component of membrane; C:SNARE complex; P:Golgi vesicle transport; P:vesicle docking	738.8	-0.000275548	0.0107519	0.508209	1	738.8	-0.0558999	0.135953	0.283716	0.913946	738.8	0.000453218	0.0713573	0.98251	1
Misin07G126900	tRNA (guanine(37)-N1)-methyltransferase 1; trna (guanine -n1)-methyltransferase 1	C:cytoplasm; C:intracellular membrane-bounded organelle	449.593	-0.000483958	0.0186048	0.407842	1	449.593	0.0624834	0.175384	0.283651	0.913946	449.593	0.00109232	0.0925308	0.95928	1
Misin07G202700	E3 ubiquitin-protein ligase CIP8-like; e3 ubiquitin-protein ligase cip8-like	P:protein polyubiquitination; P:ubiquitin-dependent protein catabolic process; P:proteasome-mediated ubiquitin-dependent protein catabolic process; F:ubiquitin protein ligase activity	248.801	0.000974973	0.0471485	0.592372	1	248.801	0.0532027	0.252704	0.283582	0.913946	248.801	0.0140149	0.171032	0.604306	1
Misin07G450700	leucine--tRNA ligase, cytoplasmic-like; leucine--trna cytoplasmic-like	F:aminoacyl-tRNA editing activity; F:leucine-tRNA ligase activity; F:ATP binding; C:cytosol; P:leucyl-tRNA aminoacylation; P:regulation of translational fidelity; P:isoleucine biosynthetic process; P:leucine biosynthetic process; P:valine biosynthetic process; C:integral component of membrane	482.564	-0.000766343	0.0233615	0.281872	1	482.564	0.0624393	0.176989	0.28363	0.913946	482.564	0.00512409	0.0954304	0.813466	1
Misin07G464000	adenylyltransferase and sulfurtransferase MOCS3-1; adenylyltransferase and sulfurtransferase mocs3-1	P:tRNA wobble position uridine thiolation; F:thiosulfate sulfurtransferase activity; F:ATP binding; C:cytosol; P:Mo-molybdopterin cofactor biosynthetic process; P:protein adenylylation; P:enzyme active site formation via cysteine modification to L-cysteine persulfide; P:protein urmylation; F:URM1 activating enzyme activity; F:metal ion binding; F:molybdopterin-synthase sulfurtransferase activity; F:molybdopterin-synthase adenylyltransferase activity; F:protein adenylyltransferase activity	525.982	0.000109158	0.010654	0.782	1	525.982	0.0592319	0.147628	0.283628	0.913946	525.982	0.0677811	0.161197	0.0720802	0.698313
Misin08G043100	early nodulin-like protein 1	P:obsolete electron transport; F:electron transfer activity; C:integral component of membrane; C:anchored component of plasma membrane	55.7484	0.000785252	0.0414798	0.616973	1	55.7484	-0.0539623	0.242221	0.283675	0.913946	55.7484	-0.0304275	0.296469	0.381733	1
Misin10G005000	---NA---	0	39.6273	-0.000530306	0.0319105	0.644777	1	39.6273	0.0560934	0.222773	0.283454	0.913946	39.6273	0.0360522	0.194412	0.255775	0.96311
Misin10G066600	subtilisin-like protease SBT3.5	F:serine-type endopeptidase activity; C:cell wall; P:proteolysis	124.23	-0.000457498	0.0338599	0.718051	1	124.23	-0.0550946	0.230585	0.283711	0.913946	124.23	-2.99761	1.15549	3.07e-05	0.00455158
Misin11G106400	cytochrome P450 724B1; cytochrome p450 724b1	C:cell; P:iron ion transport; P:cellular iron ion homeostasis; F:ferric iron binding; P:skotomorphogenesis; F:steroid 22-alpha hydroxylase activity; P:brassinosteroid homeostasis; C:integral component of membrane; P:sterol metabolic process; P:brassinosteroid biosynthetic process; F:oxidoreductase activity, acting on paired donors, with incorporation or reduction of molecular oxygen; F:heme binding; P:oxidation-reduction process	70.7759	0.000796436	0.0411299	0.606771	1	70.7759	-0.0540602	0.241658	0.283372	0.913946	70.7759	-0.184283	0.543567	0.0270593	0.464421
Misin12G189400	RHOMBOID-like protein 2; rhomboid-like protein 2	F:serine-type endopeptidase activity; C:membrane; P:protein processing	457.902	0.000510642	0.0279934	0.596878	1	457.902	-0.0577602	0.211421	0.283467	0.913946	457.902	-0.0373414	0.18236	0.235647	0.952393
Misin13G022800	Sphingoid long-chain bases kinase 1; sphingoid long-chain bases kinase 1-like	F:kinase activity; P:phosphorylation	924.007	-0.000262818	0.0139468	0.57126	1	924.007	0.0622645	0.166372	0.283624	0.913946	924.007	0.011286	0.0922089	0.60699	1
Misin14G058800	putative zinc knuckle domain containing protein	F:nucleic acid binding; F:polygalacturonase activity; C:extracellular region; P:carbohydrate metabolic process; P:metabolic process; F:zinc ion binding; F:hydrolase activity; F:hydrolase activity, acting on glycosyl bonds; P:cell wall organization	229.468	-5.5584e-06	0.0126844	0.989837	1	229.468	0.0623735	0.167388	0.283373	0.913946	229.468	-0.00264094	0.0871699	0.90016	1
Misin15G152000	salt tolerance zinc finger protein; salt tolerance zinc finger partial	F:binding	25.9896	0.00196622	0.0501574	0.233688	1	25.9896	0.0577735	0.211043	0.283732	0.913946	25.9896	0.00663884	0.129525	0.78355	1
Misin16G156100	BEL1-like homeodomain protein 9	F:DNA binding; C:nucleus; P:regulation of transcription, DNA-templated	1575.87	-0.000117757	0.0146114	0.811166	1	1575.87	-0.0623937	0.178351	0.283546	0.913946	1575.87	-0.0845415	0.225016	0.0627779	0.662144
Misin17G055600	Benzyl alcohol O-benzoyltransferase	F:transferase activity; F:transferase activity, transferring acyl groups other than amino-acyl groups	41.5268	0.00482223	0.13338	0.42245	1	41.5268	0.05175	0.370019	0.283627	0.913946	41.5268	0.00669996	0.246881	0.824756	1
Misin18G036800	predicted protein; uncharacterized protein loc100279441	C:chloroplast	2212.82	0.00172833	0.0319451	0.0840872	1	2212.82	-0.0610157	0.156291	0.283743	0.913946	2212.82	-0.0168673	0.091031	0.455442	1
MisinT222900	predicted protein; cytochrome p450 71c1	F:iron ion binding; C:integral component of membrane; F:oxidoreductase activity, acting on paired donors, with incorporation or reduction of molecular oxygen, NAD(P)H as one donor, and incorporation of one atom of oxygen; F:heme binding; P:secondary metabolite biosynthetic process; P:oxidation-reduction process	515.769	-0.00041679	0.0359336	0.762722	1	515.769	-0.0542958	0.23857	0.283613	0.913946	515.769	-0.169429	0.495971	0.029499	0.481593
MisinT271600	nucleolar protein 6	C:cytosol	1108.31	0.000810718	0.0187025	0.178538	1	1108.31	0.0594094	0.14842	0.283719	0.913946	1108.31	0.183349	0.283714	0.0134171	0.328866
MisinT319000	predicted protein	0	135.238	-0.000101823	0.0145484	0.835975	1	135.238	-0.0625021	0.17603	0.283451	0.913946	135.238	0.171907	0.333534	0.019517	0.395591
Misin08G247200	ABC transporter B family member 2-like; abc transporter b family member 2-like	F:ATP binding; C:integral component of membrane; F:ATPase-coupled transmembrane transporter activity; P:transmembrane transport	828.593	-1.84237e-06	0.0229972	0.998222	1	828.593	-0.0579853	0.20964	0.283819	0.914026	828.593	-0.00919772	0.138428	0.71135	1
Misin12G035200	probable GPI-anchored adhesin-like protein PGA55; uncharacterized protein loc4335199 isoform x1	C:mitochondrion	979.022	-0.000224026	0.0101605	0.58384	1	979.022	-0.0546883	0.132337	0.283803	0.914026	979.022	-0.0354862	0.0997309	0.183241	0.906326
Misin12G038900	hypothetical protein SORBI_007G100000	0	365.239	-0.00120636	0.0420961	0.405953	1	365.239	0.0558012	0.224549	0.283808	0.914026	365.239	0.00505568	0.137495	0.836989	1
Misin02G277400	---NA---	0	98.64	-0.000254419	0.0278315	0.802885	1	98.64	0.0564245	0.219631	0.284019	0.914088	98.64	-0.0149146	0.145056	0.562534	1
Misin03G119700	---NA---	0	13.4654	0.000826109	0.0466093	0.653223	1	13.4654	0.0528511	0.256917	0.28419	0.914088	13.4654	0.0336083	0.232057	0.306095	0.986295
Misin03G318000	putative GDP-fucose protein-O-fucosyltransferase 2; gdp-fucose protein-o-fucosyltransferase 2	C:integral component of membrane; P:protein O-linked fucosylation; F:peptide-O-fucosyltransferase activity	435.27	0.000110452	0.0134314	0.808628	1	435.27	-0.0624417	0.171619	0.28395	0.914088	435.27	-0.0138314	0.101758	0.545096	1
Misin04G383900	---NA---	0	25.4141	0.00491855	0.0851194	0.105452	1	25.4141	0.057174	0.214656	0.283913	0.914088	25.4141	0.0415418	0.207891	0.215021	0.938865
Misin05G037600	NADP-dependent malic enzyme; nadp-dependent malic enzyme	F:malate dehydrogenase (decarboxylating) (NAD+) activity; F:malate dehydrogenase (decarboxylating) (NADP+) activity; P:pyruvate metabolic process; P:tricarboxylic acid cycle; P:malate metabolic process; P:arginine metabolic process; P:proline metabolic process; F:oxaloacetate decarboxylase activity; C:chloroplast; P:carbon utilization; C:integral component of membrane; F:metal ion binding; F:NAD binding	2331.99	-0.000401502	0.0178844	0.481537	1	2331.99	-0.0623178	0.178285	0.283994	0.914088	2331.99	-0.0130313	0.103699	0.569452	1
Misin05G120900	pre-mRNA-splicing factor SPF27 homolog; pre-mrna-splicing factor spf27 homolog	P:mRNA splicing, via spliceosome; C:Prp19 complex; C:nucleolus; P:defense response signaling pathway, resistance gene-dependent; P:defense response signaling pathway, resistance gene-independent; P:defense response to bacterium; P:defense response to fungus; C:precatalytic spliceosome; C:catalytic step 1 spliceosome; C:catalytic step 2 spliceosome	680.667	0.000377319	0.013739	0.415232	1	680.667	-0.060669	0.154854	0.284365	0.914088	680.667	0.00623846	0.0810082	0.76539	1
Misin05G291700	L-type lectin-domain containing receptor kinase IX.1-like; l-type lectin-domain containing receptor kinase -like	F:protein serine/threonine kinase activity; F:ATP binding; P:protein phosphorylation; P:serine family amino acid metabolic process; C:integral component of membrane; F:carbohydrate binding	406.973	0.000188935	0.0198889	0.781759	1	406.973	0.0599542	0.19745	0.284251	0.914088	406.973	-0.0111286	0.11878	0.639923	1
Misin06G127500	---NA---	0	5.16837	0.00537648	0.168939	0.501617	1	5.16837	0.0516628	0.447051	0.283931	0.914088	5.16837	0.0314814	0.348254	0.387008	1
Misin06G300600	F-box protein SKIP24 isoform X1	0	112.808	-0.000339662	0.016552	0.52508	1	112.808	0.0624292	0.174226	0.28407	0.914088	112.808	0.00791229	0.0954448	0.717551	1
Misin06G327500	predicted protein; uncharacterized protein loc100272299	C:integral component of membrane	498.577	0.000547837	0.0100773	0.274428	1	498.577	-0.0414175	0.0998554	0.284381	0.914088	498.577	0.00943178	0.0618916	0.683836	1
Misin07G083900	DEAD-box ATP-dependent RNA helicase 41; dead-box atp-dependent rna helicase 41	F:RNA binding; F:RNA helicase activity; F:ATP binding; P:RNA secondary structure unwinding; F:metal ion binding	254.087	4.26196e-05	0.0090327	0.918888	1	254.087	-0.048379	0.115851	0.28424	0.914088	254.087	0.0190457	0.0741961	0.404339	1
Misin07G112500	hypothetical protein SORBI_010G121200	0	18.9218	0.00106815	0.0554239	0.637112	1	18.9218	0.052195	0.271954	0.283981	0.914088	18.9218	0.00404739	0.171838	0.878436	1
Misin07G131200	mRNA cap guanine-N7 methyltransferase 1; mrna cap guanine-n7 methyltransferase 1	F:RNA binding; F:mRNA (guanine-N7-)-methyltransferase activity; C:nucleus; C:mRNA cap binding complex; P:7-methylguanosine mRNA capping; P:RNA (guanine-N7)-methylation	641.542	-3.21245e-05	0.0109944	0.935413	1	641.542	0.0606407	0.154562	0.284194	0.914088	641.542	0.000356051	0.0791064	0.986217	1
Misin07G480900	probable galacturonosyltransferase 9	C:Golgi apparatus; F:transferase activity, transferring glycosyl groups	10.9321	0.00361578	0.0811721	0.224181	1	10.9321	0.0544534	0.236225	0.284008	0.914088	10.9321	-0.00700703	0.187247	0.798163	1
Misin08G168800	ACT domain-containing protein ACR8; act domain-containing protein acr8	P:metabolic process; F:amino acid binding; F:nucleotidyltransferase activity	5.126	-0.00352564	0.12374	0.539931	1	5.126	-0.0517466	0.383259	0.284289	0.914088	5.126	-0.0903925	0.551834	0.102174	0.777497
Misin08G307800	Gibberellin 2-beta-dioxygenase 8; gibberellin 2-beta-dioxygenase 8	F:metal ion binding; F:dioxygenase activity; P:oxidation-reduction process	123.818	4.85107e-05	0.0131835	0.91426	1	123.818	0.0623863	0.171465	0.28426	0.914088	123.818	-0.00295702	0.0992407	0.892733	1
Misin08G317100	hypothetical protein SORBIDRAFT_04g036500; uncharacterized protein loc107603302	C:integral component of membrane	150.144	0.000151936	0.0117674	0.713196	1	150.144	-0.0608882	0.156073	0.284341	0.914088	150.144	0.0175472	0.0942715	0.442976	1
Misin09G135000	hypothetical protein SETIT_027269mg, partial	0	920.592	-0.000487993	0.00983253	0.318515	1	920.592	-0.0428682	0.103027	0.284085	0.914088	920.592	-0.0336711	0.0773552	0.193781	0.918818
Misin10G062600	hypothetical protein SORBIDRAFT_0010s003460; uncharacterized protein loc103650233	F:binding	6.20717	0.00124182	0.0726001	0.699858	1	6.20717	0.0514534	0.308521	0.284241	0.914088	6.20717	0.028795	0.264271	0.387532	1
Misin11G062800	Pi21 protein; pi21 protein	C:cytoplasm; P:metal ion transport; F:transition metal ion binding; P:cellular transition metal ion homeostasis	283.411	0.00034313	0.0254585	0.700596	1	283.411	-0.05785	0.209971	0.284273	0.914088	283.411	-0.0395483	0.18671	0.218958	0.941281
Misin12G034400	probable cleavage and polyadenylation specificity factor subunit 1 isoform X1; probable cleavage and polyadenylation specificity factor subunit 1 isoform x1	F:mRNA binding; C:nucleus; C:cytosol; P:mRNA polyadenylation; P:mRNA cleavage; P:regulation of flower development; P:floral organ formation	2669.08	-7.38246e-05	0.011303	0.854492	1	2669.08	-0.0610744	0.157069	0.28421	0.914088	2669.08	-0.0386704	0.125401	0.17856	0.902517
Misin14G161800	probable receptor-like protein kinase At5g20050; probable receptor-like protein kinase at5g20050	F:protein serine/threonine kinase activity; F:ATP binding; P:protein phosphorylation; P:serine family amino acid metabolic process; C:membrane	26.2389	0.00344295	0.0859557	0.299708	1	26.2389	0.0521723	0.271028	0.284343	0.914088	26.2389	-0.0144773	0.184884	0.602629	1
Misin15G076300	hypothetical protein SETIT_015415mg; uncharacterized protein loc101769123	C:integral component of membrane	74.003	2.04039e-05	0.0185577	0.974687	1	74.003	-0.0605841	0.193974	0.283877	0.914088	74.003	0.0719516	0.323276	0.112285	0.79834
Misin16G144600	GA C20oxidase2; ga c20oxidase2	P:response to light stimulus; P:gibberellin biosynthetic process; P:gibberellic acid mediated signaling pathway; P:unidimensional cell growth; P:flower development; F:gibberellin 20-oxidase activity; F:metal ion binding	51.0915	-0.000988225	0.0457638	0.56969	1	51.0915	0.0556598	0.225587	0.283868	0.914088	51.0915	0.171253	0.46166	0.0268744	0.463589
Misin17G127300	serine/threonine-protein kinase-like protein At3g51990; serine threonine-protein kinase-like protein at3g51990	F:nucleotide binding; F:protein kinase activity; C:plastid; P:phosphorylation	255.346	-0.000115159	0.0133358	0.79934	1	255.346	-0.0623967	0.171261	0.284176	0.914088	255.346	-0.0102705	0.0999519	0.646274	1
Misin17G180700	---NA---	0	7.45948	-0.00128302	0.0659958	0.649113	1	7.45948	0.0519738	0.278816	0.283984	0.914088	7.45948	0.0741403	0.360339	0.115055	0.803503
Misin18G011200	scarecrow-like protein 28	C:mitochondrial proton-transporting ATP synthase complex, coupling factor F(o); F:DNA-binding transcription factor activity; F:copper ion binding; C:transcription factor complex; C:nucleolus; C:vacuolar membrane; P:regulation of transcription, DNA-templated; P:regulation of transcription, DNA-templated; F:zinc ion binding; C:chloroplast thylakoid membrane; F:proton transmembrane transporter activity; P:ATP synthesis coupled proton transport; C:cytosolic ribosome; F:sequence-specific DNA binding	517.124	0.000585295	0.0322132	0.610429	1	517.124	-0.056023	0.222214	0.284292	0.914088	517.124	-0.0458838	0.258994	0.208928	0.933331
Misin19G079500	---NA---	0	7.50825	-0.0121666	0.206328	0.184574	1	7.50825	-0.0515911	0.359142	0.284141	0.914088	7.50825	-0.866295	1.84976	0.00314219	0.136631
Misin19G116200	asparagine synthetase [glutamine-hydrolyzing] 2	F:DNA binding; F:asparagine synthase (glutamine-hydrolyzing) activity; F:ATP binding; C:nucleus; C:cytosol; P:regulation of transcription, DNA-templated; P:alanine metabolic process; P:aspartate metabolic process; P:glutamine metabolic process; F:protein homodimerization activity; P:L-asparagine biosynthetic process	1910.78	-1.13964e-05	0.0139026	0.980802	1	1910.78	-0.0623197	0.176722	0.284366	0.914088	1910.78	-0.016153	0.106609	0.491317	1
MisinT162200	dimethyladenosine transferase	P:rRNA modification; F:rRNA methyltransferase activity; C:plastid; P:methylation	16.7828	0.000365393	0.0467707	0.851286	1	16.7828	0.052079	0.274864	0.284084	0.914088	16.7828	0.0128276	0.176502	0.637463	1
MisinT307600	putative terpene synthase	F:lyase activity; F:metal ion binding	15.5414	0.0112041	0.182074	0.153505	1	15.5414	0.051442	0.326273	0.284044	0.914088	15.5414	0.984212	1.99985	0.00252626	0.118536
MisinT353200	---NA---	0	4.69385	-0.000903848	0.0809859	0.810678	1	4.69385	0.0514126	0.334506	0.284374	0.914088	4.69385	-0.0180139	0.231988	0.554328	1
Misin04G156100	triose phosphate/phosphate translocator, non-green plastid,chloroplast precursor; phosphate phosphoenolpyruvate translocator precursor	F:triose-phosphate:phosphate antiporter activity; F:phosphoenolpyruvate:phosphate antiporter activity; P:drug transport; C:integral component of membrane; C:chloroplast membrane; P:carbohydrate transmembrane transport; P:triose phosphate transmembrane transport; P:phosphoenolpyruvate transmembrane transport	4352.44	0.000412113	0.0211053	0.548734	1	4352.44	0.0608095	0.191856	0.284411	0.914131	4352.44	0.389386	0.573675	0.00530142	0.187904
Misin16G102100	hypothetical protein BAE44_0000448	0	298.835	-0.00189864	0.0441495	0.171141	1	298.835	-0.0604462	0.194152	0.284477	0.914184	298.835	-0.010111	0.114222	0.665591	1
Misin19G032400	pre-mRNA-splicing factor 38B; pre-mrna-splicing factor 38b	C:precatalytic spliceosome	1431.01	-0.000176642	0.0139874	0.706577	1	1431.01	0.06236	0.172271	0.284479	0.914184	1431.01	0.013344	0.099025	0.55513	1
Misin19G229100	peptidyl-prolyl cis-trans isomerase CYP20-1-like; peptidyl-prolyl cis-trans isomerase cyp20-1-like	P:protein peptidyl-prolyl isomerization; F:peptidyl-prolyl cis-trans isomerase activity; C:mitochondrion; P:protein folding	4655.57	0.000600384	0.0153499	0.245994	1	4655.57	-0.0585239	0.145274	0.284469	0.914184	4655.57	0.0471619	0.127492	0.125192	0.823025
Misin08G098100	---NA---	0	20.5921	-0.000187064	0.0633471	0.947803	1	20.5921	-0.0514081	0.308304	0.284551	0.914304	20.5921	0.0046461	0.201582	0.868491	1
Misin10G151600	hypothetical protein SORBI_005G171800	C:membrane; C:integral component of membrane	91.2409	0.0002493	0.0155253	0.625686	1	91.2409	0.0623201	0.175539	0.284567	0.914304	91.2409	-0.00504288	0.0948974	0.816013	1
MisinT248100	putative BPI/LBP family protein At1g04970; bpi lbp family protein at1g04970	C:extracellular space; F:lipid binding	592.109	-4.619e-05	0.0138443	0.921904	1	592.109	0.0623168	0.175722	0.28456	0.914304	592.109	0.00299465	0.0933347	0.889159	1
Misin02G507500	DNA cytosine methyltransferase Zmet3, putative, expressed; dna cytosine methyltransferase zmet3	P:DNA methylation; F:methyltransferase activity	2072.26	3.17273e-05	0.00908551	0.938876	1	2072.26	-0.0495902	0.118978	0.284842	0.91431	2072.26	-0.020636	0.0739817	0.373316	1
Misin04G145000	enhancer of polycomb-like protein	P:regulation of transcription by RNA polymerase II; C:Piccolo NuA4 histone acetyltransferase complex	662.134	-0.00028964	0.0130455	0.514226	1	662.134	-0.0610426	0.157315	0.28468	0.91431	662.134	-0.0250634	0.10405	0.310432	0.988656
Misin04G311800	TPA: beta-amylase; tpa: beta-amylase	P:polysaccharide catabolic process; P:starch metabolic process; P:sucrose metabolic process; C:plastid; F:beta-amylase activity	943.683	0.00217523	0.0550275	0.240714	1	943.683	0.0600621	0.196138	0.284839	0.91431	943.683	0.0521434	0.192391	0.141559	0.852008
Misin05G000900	KH domain-containing protein HEN4 isoform X1; kh domain-containing protein hen4 isoform x1	F:RNA binding	1471.86	-9.06838e-05	0.00872904	0.844497	1	1471.86	0.0419942	0.101192	0.284715	0.91431	1471.86	0.00654439	0.0617619	0.775102	1
Misin05G085900	mitochondrial glycoprotein	C:plastid	2647.34	0.00028563	0.0152346	0.566935	1	2647.34	-0.0623209	0.172621	0.284723	0.91431	2647.34	0.00281766	0.0910482	0.894845	1
Misin06G201300	probable protein phosphatase 2C 8; probable protein phosphatase 2c 8	F:protein serine/threonine phosphatase activity; P:protein dephosphorylation; C:protein serine/threonine phosphatase complex; F:metal ion binding	8.48172	-0.00075207	0.051141	0.721526	1	8.48172	0.0522025	0.268172	0.284859	0.91431	8.48172	0.352795	0.930169	0.0117793	0.309365
Misin07G197600	hypothetical protein BAE44_0004058	C:mitochondrion	5.14235	0.0395179	0.425075	0.0615097	1	5.14235	0.0517445	0.398854	0.284874	0.91431	5.14235	0.0748541	0.519868	0.134851	0.837669
Misin07G319800	predicted protein; uncharacterized protein loc100272399	C:mitochondrion	2907.07	0.00867544	0.11535	0.0555354	1	2907.07	0.0573323	0.212853	0.284597	0.91431	2907.07	-0.00646999	0.128327	0.788217	1
Misin10G016000	suppressor of mec-8 and unc-52 protein homolog 2	F:peroxidase activity; C:nucleus; P:response to oxidative stress; P:RNA splicing; F:oxidoreductase activity; F:heme binding; F:metal ion binding; P:oxidation-reduction process; P:cellular oxidant detoxification	139.012	-0.00270805	0.0459277	0.0675735	1	139.012	0.062095	0.166779	0.284827	0.91431	139.012	-0.0180786	0.100883	0.438743	1
Misin10G096600	hypothetical protein SORBI_005G111600	0	325.429	-6.98102e-05	0.0216699	0.927588	1	325.429	-0.0585309	0.205385	0.284715	0.91431	325.429	-0.0113286	0.12994	0.644084	1
Misin11G205200	probable potassium transporter 15 isoform X1; probable potassium transporter 15 isoform x1	C:plant-type vacuole; C:vacuolar membrane; F:potassium ion transmembrane transporter activity; C:integral component of membrane; P:potassium ion transmembrane transport	550.532	-9.77347e-05	0.0102662	0.802795	1	550.532	0.0577536	0.142599	0.284847	0.91431	550.532	-0.0125449	0.0789651	0.560747	1
Misin12G016400	predicted protein	C:plastid	312.518	0.0012796	0.0364007	0.262782	1	312.518	-0.0595169	0.199408	0.284856	0.91431	312.518	0.00968683	0.11881	0.682425	1
Misin13G159700	exosome complex component RRP43; exosome complex component rrp43	C:nuclear exosome (RNase complex); C:cytoplasmic exosome (RNase complex); P:exonucleolytic trimming to generate mature 3'-end of 5.8S rRNA from tricistronic rRNA transcript (SSU-rRNA, 5.8S rRNA, LSU-rRNA); F:exonuclease activity; C:cytosol; F:AU-rich element binding; P:nuclear-transcribed mRNA catabolic process, exonucleolytic, 3'-5'; P:U1 snRNA 3'-end processing; P:U4 snRNA 3'-end processing; P:U5 snRNA 3'-end processing; P:obsolete transcription factor import into nucleus; P:exonucleolytic catabolism of deadenylated mRNA; P:nuclear mRNA surveillance; P:nuclear polyadenylation-dependent rRNA catabolic process; P:nuclear polyadenylation-dependent tRNA catabolic process; P:nuclear polyadenylation-dependent mRNA catabolic process	307.022	0.000700936	0.0246356	0.359832	1	307.022	-0.0613301	0.187747	0.284674	0.91431	307.022	-0.00665669	0.107421	0.769158	1
Misin15G144200	Dof zinc finger protein DOF5.1; dof zinc finger	F:DNA binding; P:regulation of transcription, DNA-templated	251.1	-7.704e-05	0.0189311	0.90644	1	251.1	-0.0600827	0.196197	0.284673	0.91431	251.1	-0.0214269	0.136153	0.412096	1
Misin18G054100	proline iminopeptidase	F:aminopeptidase activity; C:vacuole; C:cytosol; P:proteolysis; C:plastid; P:cysteine biosynthetic process	789.05	-0.000111751	0.00947139	0.781212	1	789.05	0.052727	0.127146	0.284851	0.91431	789.05	0.0264073	0.0848223	0.276084	0.973386
Misin19G065700	serine carboxypeptidase II-2; serine carboxypeptidase ii-2	F:serine-type carboxypeptidase activity; C:vacuole; P:second-messenger-mediated signaling; P:proteolysis involved in cellular protein catabolic process	4366.07	1.66277e-05	0.0130328	0.970292	1	4366.07	-0.062322	0.171649	0.284656	0.91431	4366.07	-0.00665406	0.0920588	0.757529	1
MisinT387700	jmjC domain-containing protein 7	F:2-oxoglutarate-dependent dioxygenase activity; P:oxidation-reduction process	74.8875	0.00164311	0.0476542	0.306253	1	74.8875	0.0560608	0.221275	0.284806	0.91431	74.8875	0.0022199	0.138928	0.928026	1
MisinT396000	DNA topoisomerase 6 subunit B; dna topoisomerase 6 subunit b	P:cell morphogenesis; F:DNA binding; F:DNA topoisomerase type II (double strand cut, ATP-hydrolyzing) activity; F:ATP binding; C:nucleus; C:cytosol; P:DNA topological change; P:translation; P:pattern specification process; C:DNA topoisomerase type II (double strand cut, ATP-hydrolyzing) complex; P:response to brassinosteroid; P:trichome differentiation; C:small ribosomal subunit; P:DNA endoreduplication; P:ribosome biogenesis; F:protein homodimerization activity	973.823	-5.45055e-05	0.0106751	0.889475	1	973.823	-0.059707	0.150435	0.284868	0.91431	973.823	-0.0114925	0.0829724	0.59297	1
Misin01G098800	hypothetical protein SORBIDRAFT_01g009700	0	47.1761	-0.000499794	0.0399551	0.749949	1	47.1761	0.0522583	0.266387	0.284976	0.914312	47.1761	0.0080423	0.161677	0.757775	1
Misin03G168600	probable GMP synthase [glutamine-hydrolyzing]; probable gmp synthase	P:base-excision repair; F:DNA-3-methyladenine glycosylase activity; C:membrane	109.51	7.70288e-06	0.0117683	0.985093	1	109.51	0.0614339	0.160247	0.284913	0.914312	109.51	0.00740809	0.0992206	0.737659	1
Misin04G005500	probable receptor-like protein kinase At1g67000; probable receptor-like protein kinase at1g67000	F:binding; F:kinase activity; P:macromolecule metabolic process; P:cellular metabolic process	17.7641	0.000259579	0.0437225	0.885502	1	17.7641	-0.0523009	0.265297	0.285007	0.914312	17.7641	-0.00327728	0.166333	0.900229	1
Misin04G395700	vacuolar-sorting receptor 1-like	F:calcium ion binding; C:integral component of membrane	83.9722	-0.0378473	0.258947	0.0117063	0.760145	83.9722	-0.060102	0.195755	0.284959	0.914312	83.9722	0.00297813	0.104031	0.893716	1
Misin07G035700	glucan endo-1,3-beta-glucosidase 6; glucan endo- -beta-glucosidase 6	F:hydrolase activity, hydrolyzing O-glycosyl compounds; P:carbohydrate metabolic process; C:plasmodesma; C:integral component of membrane; F:polysaccharide binding; C:anchored component of plasma membrane	567.583	0.000277631	0.0192266	0.664636	1	567.583	-0.0607467	0.191581	0.284977	0.914312	567.583	0.00994625	0.116303	0.672443	1
Misin07G443300	CAAX prenyl protease 1 homolog; caax prenyl protease 1 homolog	F:metalloendopeptidase activity; C:vacuole; C:endoplasmic reticulum membrane; C:integral component of membrane; F:metal ion binding; P:CAAX-box protein processing	1100.97	-0.00108212	0.038145	0.399382	1	1100.97	-0.0566224	0.217063	0.284999	0.914312	1100.97	-0.0205342	0.152377	0.444949	1
Misin18G245700	predicted protein	0	375.081	-0.000378476	0.0165097	0.474941	1	375.081	-0.0622756	0.172112	0.284964	0.914312	375.081	-0.0267477	0.119103	0.302689	0.98469
MisinT379600	---NA---	0	79.1915	-0.000504353	0.0212729	0.454467	1	79.1915	0.0615487	0.185404	0.285011	0.914312	79.1915	-0.00875799	0.106349	0.700025	1
Misin17G143700	pheophytinase, chloroplastic	C:chloroplast thylakoid; C:chloroplast envelope; F:hydrolase activity	22.5687	0.00268097	0.073558	0.336463	1	22.5687	-0.0522971	0.265242	0.285047	0.914373	22.5687	0.016738	0.182803	0.549092	1
Misin01G479300	cell division cycle protein 48 homolog	F:ATP binding; F:hydrolase activity; P:cell division	7703.06	0.000172456	0.0109845	0.668491	1	7703.06	0.059117	0.148001	0.2851	0.914386	7703.06	0.0167396	0.0858317	0.454191	1
Misin06G235100	ribose-phosphate pyrophosphokinase 3, chloroplastic; ribose-phosphate pyrophosphokinase chloroplastic	F:magnesium ion binding; F:ribose phosphate diphosphokinase activity; F:ATP binding; P:pentose-phosphate shunt; P:purine nucleobase metabolic process; P:heme biosynthetic process; P:nucleoside metabolic process; P:nucleotide biosynthetic process; C:chloroplast; F:kinase activity; P:phosphorylation	248.923	-0.000887276	0.0299263	0.347226	1	248.923	0.0597933	0.197482	0.285102	0.914386	248.923	0.0290627	0.150996	0.303974	0.985117
Misin11G112800	Copper methylamine oxidase; copper methylamine oxidase	F:copper ion binding; C:peroxisome; F:primary amine oxidase activity; P:amine metabolic process; F:quinone binding; P:oxidation-reduction process	3799.07	-0.000222034	0.0177921	0.7088	1	3799.07	-0.06118	0.188344	0.285076	0.914386	3799.07	-0.00108848	0.103774	0.960967	1
Misin01G215100	TPA: putative RING zinc finger domain superfamily protein; tpa: ring zinc finger domain superfamily protein	C:mitochondrion; F:zinc ion binding; F:ligase activity	310.837	0.000381218	0.0319541	0.748843	1	310.837	0.0550993	0.228336	0.285206	0.914625	310.837	0.0235957	0.169901	0.403403	1
Misin02G321900	F-box domain containing protein	F:ubiquitin-protein transferase activity; P:protein ubiquitination; C:SCF ubiquitin ligase complex; P:SCF-dependent proteasomal ubiquitin-dependent protein catabolic process	6.90797	-0.00177629	0.0950497	0.688562	1	6.90797	-0.0513558	0.348452	0.285227	0.914625	6.90797	-0.0547347	0.399642	0.202145	0.928734
Misin16G134400	basic 7S globulin-like; basic 7s globulin-like	F:aspartic-type endopeptidase activity; P:proteolysis; P:protein catabolic process	64.5627	0.000376387	0.0276224	0.702178	1	64.5627	0.0562444	0.219426	0.285221	0.914625	64.5627	-0.075229	0.299529	0.0976196	0.768176
Misin03G088700	---NA---	0	30.3425	-0.00336963	0.0646448	0.120044	1	30.3425	-0.0585525	0.204631	0.2853	0.91467	30.3425	0.00769714	0.120356	0.744768	1
Misin04G240900	predicted protein; uncharacterized protein loc100275214	C:membrane	89.3967	-0.00272805	0.0485316	0.0801027	1	89.3967	-0.0621619	0.17646	0.285321	0.91467	89.3967	-0.0317049	0.145129	0.265522	0.967469
Misin05G110800	putative receptor-like protein kinase At4g00960; receptor-like protein kinase at4g00960	F:protein kinase activity; F:ATP binding; C:mitochondrion; P:protein phosphorylation	120.214	-0.00228238	0.0563759	0.229678	1	120.214	-0.0560585	0.220658	0.285307	0.91467	120.214	-0.0312315	0.17877	0.298474	0.982688
Misin05G123600	SufE-like protein 1, chloroplastic/mitochondrial; sufe-like protein chloroplastic mitochondrial	C:plastid	497.45	0.000561588	0.0268471	0.531066	1	497.45	0.0585169	0.204777	0.285362	0.91467	497.45	-0.0190962	0.1376	0.460332	1
Misin09G083800	disease resistance protein RPM1-like; disease resistance protein rpm1	F:ADP binding	29.4844	0.00164506	0.0583168	0.460734	1	29.4844	0.0525262	0.259492	0.285354	0.91467	29.4844	0.0376956	0.241113	0.26794	0.96863
Misin18G183900	D-aminoacyl-tRNA deacylase; d-aminoacyl-trna deacylase	P:D-amino acid catabolic process; F:D-aminoacyl-tRNA deacylase activity	1450.68	0.000303029	0.0152858	0.543787	1	1450.68	-0.0622064	0.171407	0.285314	0.91467	1450.68	-0.0738669	0.198189	0.0741523	0.706365
MisinT141900	---NA---	0	85.3802	7.53102e-05	0.0193656	0.910897	1	85.3802	-0.059824	0.196973	0.285394	0.91467	85.3802	0.0152189	0.129306	0.540679	1
MisinT167700	transcription repressor OFP1; transcription repressor ofp1	C:plastid	14.9214	-0.00638691	0.137578	0.275157	1	14.9214	0.0512424	0.320683	0.285373	0.91467	14.9214	0.079319	0.405954	0.110632	0.794574
MisinT213600	serine/threonine-protein kinase BCK1/SLK1/SSP31-like; serine threonine-protein kinase bck1 slk1 ssp31-like	F:protein serine/threonine kinase activity; F:ATP binding; P:protein phosphorylation; P:serine family amino acid metabolic process	825.033	-0.00576141	0.0748491	0.0363901	1	825.033	-0.0621618	0.176123	0.285384	0.91467	825.033	-0.0814746	0.216987	0.0656487	0.67444
Misin07G277900	Histidinol-phosphate aminotransferase; uncharacterized protein loc4346356 isoform x1	C:mitochondrion; C:integral component of membrane	314.812	0.000571202	0.0266518	0.518519	1	314.812	-0.0586685	0.203751	0.285481	0.914856	314.812	-0.00404497	0.24947	0.89371	1
Misin11G144400	inositol phosphorylceramide glucuronosyltransferase 1	C:endosome; C:trans-Golgi network; F:glucuronosyltransferase activity; C:integral component of membrane; P:ceramide biosynthetic process; F:sphingolipid alpha-glucuronosyltransferase activity	401.855	-0.00161917	0.0250339	0.0586454	1	401.855	-0.0530811	0.128321	0.285503	0.914856	401.855	0.00147795	0.069989	0.943331	1
Misin14G034900	predicted protein	F:DNA binding; F:damaged DNA binding; F:ATP binding; P:DNA repair; F:DNA-dependent ATPase activity	23.7308	0.000567625	0.0239618	0.459549	1	23.7308	0.0603588	0.193513	0.2855	0.914856	23.7308	-0.0288812	0.18319	0.332263	0.996952
Misin02G476600	ras-related protein Rab-18; ras-related protein rab-18	F:GTP binding; C:intracellular; P:small GTPase mediated signal transduction	225.422	-0.000323332	0.0142826	0.493275	1	225.422	-0.0616143	0.162573	0.285537	0.914912	225.422	0.0132606	0.0966566	0.554636	1
Misin04G360600	cytochrome c oxidase subunit 6b-1-like	C:mitochondrial respiratory chain complex IV; P:mitochondrial electron transport, cytochrome c to oxygen; P:aerobic respiration	53.3976	0.00124913	0.0701774	0.684731	1	53.3976	0.0512705	0.305291	0.285611	0.914931	53.3976	0.0924369	0.491694	0.0946845	0.761694
Misin07G065400	BRCA1-associated protein; brca1-associated protein	C:ubiquitin ligase complex; F:ubiquitin-protein transferase activity; F:zinc ion binding; C:plastid; P:regulation of seed germination; P:protein ubiquitination; F:ubiquitin binding; F:protein heterodimerization activity	583.551	0.000115021	0.010167	0.76967	1	583.551	0.0568629	0.139829	0.285582	0.914931	583.551	-0.0233079	0.088729	0.324796	0.994564
Misin12G143500	isocitrate dehydrogenase [NADP]	F:oxidoreductase activity, acting on the CH-OH group of donors, NAD or NADP as acceptor; C:obsolete chloroplast part; F:metal ion binding; P:oxidation-reduction process; P:tricarboxylic acid metabolic process	1417.55	0.000415419	0.0108793	0.354534	1	1417.55	0.0514103	0.123848	0.285628	0.914931	1417.55	0.0135441	0.0709386	0.538285	1
Misin15G016700	predicted protein	C:membrane; C:integral component of membrane	1229.98	-0.000700952	0.0139291	0.182471	1	1229.98	0.051866	0.125044	0.285591	0.914931	1229.98	-0.0120877	0.0705184	0.579259	1
Misin18G187300	60S acidic ribosomal protein P2A; 60s acidic ribosomal protein p2a	P:cytoplasmic translation; F:structural constituent of ribosome; P:translational elongation; C:integral component of membrane; C:cytosolic large ribosomal subunit; C:preribosome, large subunit precursor; P:ribosome biogenesis; F:large ribosomal subunit rRNA binding	93.9814	0.000574708	0.02843	0.552236	1	93.9814	-0.0575645	0.210251	0.285622	0.914931	93.9814	-0.0117532	0.135491	0.636794	1
Misin07G217300	serine/threonine-protein kinase D6PK-like; serine threonine-protein kinase d6pk-like	F:protein serine/threonine kinase activity; F:ATP binding; C:nucleus; C:cytoplasm; C:plasma membrane; P:protein phosphorylation; P:serine family amino acid metabolic process; P:intracellular signal transduction	906.651	-0.00032864	0.0179543	0.573185	1	906.651	-0.0616485	0.183278	0.285681	0.915046	906.651	-0.0217827	0.121656	0.388864	1
MisinT473000	putative SWI/SNF-related matrix-associated actin-dependent regulator of chromatin subfamily A member 3-like 1; swi snf-related matrix-associated actin-dependent regulator of chromatin subfamily a member 3-like 1	F:nucleic acid binding; F:ATP binding; F:zinc ion binding; F:hydrolase activity, acting on acid anhydrides, in phosphorus-containing anhydrides	149.291	-0.000102804	0.018455	0.871339	1	149.291	-0.0602074	0.194236	0.285711	0.915086	149.291	0.0325117	0.158976	0.268264	0.96863
Misin16G065700	3'-N-debenzoyl-2'-deoxytaxol N-benzoyltransferase-like; 3 -n-debenzoyl-2 -deoxytaxol n-benzoyltransferase-like	F:transferase activity, transferring acyl groups other than amino-acyl groups	2316.14	0.000397065	0.0416987	0.813052	1	2316.14	0.0527915	0.253773	0.285732	0.915101	2316.14	-0.0257807	0.196894	0.388229	1
Misin08G180300	predicted protein; uncharacterized protein loc4339766	C:membrane	494.793	6.32994e-05	0.010845	0.872581	1	494.793	-0.0598882	0.151894	0.285768	0.915162	494.793	0.00490789	0.0800048	0.813327	1
Misin08G065200	nucleolin	0	1732.4	0.000453514	0.0227497	0.54277	1	1732.4	-0.0599471	0.195739	0.285823	0.915281	1732.4	0.0126363	0.119488	0.59813	1
Misin02G013000	Zinc finger protein GIS2; zinc finger protein gis2	F:nucleic acid binding; F:zinc ion binding; C:plastid	631.507	0.000572383	0.0135414	0.245308	1	631.507	-0.0550144	0.134258	0.286462	0.91533	631.507	-0.00537586	0.0727143	0.796252	1
Misin02G079200	---NA---	0	9.32886	-0.00233933	0.0853551	0.524584	1	9.32886	0.0512021	0.298667	0.286503	0.91533	9.32886	0.018396	0.208212	0.531354	1
Misin02G124300	magnesium transporter MRS2-A, chloroplastic; magnesium transporter mrs2- chloroplastic	F:magnesium ion transmembrane transporter activity; P:magnesium ion transport; C:integral component of membrane; C:chloroplast membrane; P:magnesium ion transmembrane transport	1030.16	0.00109804	0.020419	0.107106	1	1030.16	-0.05515	0.134724	0.286602	0.91533	1030.16	-0.0143021	0.0762778	0.51308	1
Misin02G129300	---NA---	0	10.1949	0.0019774	0.0634634	0.413503	1	10.1949	0.052354	0.2592	0.286545	0.91533	10.1949	0.0439547	0.2542	0.220752	0.943139
Misin02G284100	---NA---	0	140.239	4.17497e-05	0.0167339	0.941856	1	140.239	0.0609889	0.188267	0.286184	0.91533	140.239	-0.00551447	0.106649	0.806984	1
Misin02G346000	photosystem II cytochrome b559 alpha subunit (chloroplast); photosystem ii cytochrome b559 alpha subunit	F:iron ion binding; P:obsolete electron transport; F:electron transfer activity; C:chloroplast thylakoid membrane; C:photosystem II reaction center; P:photosynthetic electron transport chain; C:integral component of membrane; F:heme binding; C:plastid membrane	7.42639	0.0102146	0.174385	0.172532	1	7.42639	-0.0517443	0.273239	0.286602	0.91533	7.42639	-0.00570307	0.168104	0.828417	1
Misin02G353500	Rhomboid-like protein 19; rhomboid-like protein 19	F:serine-type endopeptidase activity; C:intracellular; P:proteolysis; P:retrograde vesicle-mediated transport, Golgi to endoplasmic reticulum; C:integral component of membrane	273.246	0.000312812	0.0178453	0.59092	1	273.246	-0.0615122	0.183407	0.286372	0.91533	273.246	0.0239462	0.128406	0.358122	1
Misin02G411200	aspartic proteinase PCS1-like; aspartic proteinase pcs1-like	F:aspartic-type endopeptidase activity; P:proteolysis; P:protein catabolic process	88.2918	0.00147591	0.0562752	0.496753	1	88.2918	0.0524263	0.258859	0.2862	0.91533	88.2918	0.0104513	0.169136	0.69481	1
Misin02G475900	DENN domain containing protein, expressed; denn domain containing expressed	C:integral component of membrane	770.027	-0.000397786	0.0213617	0.570345	1	770.027	0.0602672	0.193164	0.286298	0.91533	770.027	0.0295579	0.145736	0.292603	0.980958
Misin02G489300	dihydrodipicolinate reductase-like protein CRR1, chloroplastic; dihydrodipicolinate reductase-like protein chloroplastic	F:4-hydroxy-tetrahydrodipicolinate reductase; P:lysine biosynthetic process via diaminopimelate; C:chloroplast stroma; P:photosynthetic electron transport in photosystem I; P:leaf morphogenesis; P:photosystem II assembly; P:mRNA modification; P:diaminopimelate biosynthetic process; P:cell differentiation; P:defense response to bacterium; P:positive regulation of transcription, DNA-templated	938.414	0.00572008	0.07235	0.0324984	1	938.414	-0.062024	0.17122	0.286375	0.91533	938.414	0.0051529	0.0911391	0.809795	1
Misin03G026500	hypothetical protein SETIT_031893mg	C:membrane; C:integral component of membrane	21.0997	-0.000418099	0.0276763	0.668491	1	21.0997	-0.057434	0.210364	0.286254	0.91533	21.0997	0	0.254672	1	1
Misin03G165500	pentatricopeptide repeat-containing protein At1g74600, chloroplastic isoform X1; pentatricopeptide repeat-containing protein chloroplastic isoform x1	C:mitochondrion; C:chloroplast; P:mitochondrial mRNA modification	131.241	0.000216138	0.0154884	0.673689	1	131.241	-0.0619636	0.177283	0.286275	0.91533	131.241	-0.0193613	0.113125	0.426536	1
Misin03G214400	30S ribosomal protein S16; 30s ribosomal protein s16	F:structural constituent of ribosome; C:mitochondrion; P:embryo development ending in seed dormancy; C:chloroplast envelope; C:small ribosomal subunit; P:mitochondrial translation; P:ribosome biogenesis	629.93	0.00115918	0.0353812	0.302099	1	629.93	-0.0588939	0.201974	0.285899	0.91533	629.93	0.0200406	0.13753	0.440762	1
Misin04G092600	predicted protein	P:regulation of transcription, DNA-templated	13.2727	0.000485814	0.0574263	0.846316	1	13.2727	0.0513693	0.287282	0.286594	0.91533	13.2727	0.0366274	0.258257	0.288478	0.978366
Misin04G300200	ATP synthase gamma chain, chloroplastic; atp synthase gamma chloroplastic	P:oxidative phosphorylation; C:chloroplast thylakoid membrane; P:ATP synthesis coupled proton transport; C:proton-transporting ATP synthase complex, catalytic core F(1); F:proton-transporting ATP synthase activity, rotational mechanism; F:proton-transporting ATPase activity, rotational mechanism; P:regulation of root morphogenesis	32329	0.000849899	0.0316776	0.411742	1	32329	-0.0581512	0.206164	0.2861	0.91533	32329	-0.031878	0.164595	0.280055	0.9757
Misin05G119000	putative histone deacetylase 19; histone deacetylase hdac3	C:nucleus; P:regulation of transcription, DNA-templated; F:NAD-dependent histone deacetylase activity (H3-K14 specific); P:histone H3 deacetylation	10.2741	-4.986e-05	0.0390838	0.974838	1	10.2741	-0.0535266	0.243151	0.285868	0.91533	10.2741	0.021361	0.180687	0.452351	1
Misin05G120300	---NA---	0	57.2497	4.87398e-05	0.0203495	0.9456	1	57.2497	0.0591735	0.199839	0.286346	0.91533	57.2497	-0.00432545	0.117341	0.852621	1
Misin06G033900	guanine nucleotide-binding protein subunit beta-like protein isoform X1	0	41.1701	-0.000632859	0.0327271	0.585254	1	41.1701	0.0559202	0.220624	0.286137	0.91533	41.1701	0.0108689	0.141876	0.666025	1
Misin06G068800	Endonuclease 4; endonuclease 4	F:nucleic acid binding; F:endonuclease activity; P:DNA catabolic process; P:nucleic acid phosphodiester bond hydrolysis	1231.38	-0.000177675	0.0201524	0.798044	1	1231.38	0.0594992	0.198329	0.285945	0.91533	1231.38	0.301414	0.535094	0.0089903	0.262754
Misin06G131500	hypothetical protein SORBIDRAFT_03g013020	P:macromolecule metabolic process; C:obsolete intracellular part	1937.12	0.000863557	0.0254014	0.26309	1	1937.12	-0.0618953	0.179372	0.286037	0.91533	1937.12	-0.0118737	0.103274	0.601921	1
Misin06G167100	putative rust resistance kinase Lr10; rust resistance kinase lr10	F:protein kinase activity	42.1826	0.000182603	0.0276626	0.858194	1	42.1826	0.0556724	0.222086	0.286431	0.91533	42.1826	-0.0277403	0.179231	0.345325	1
Misin06G265000	auxin response factor 3; ettin protein	F:DNA binding; C:nucleus; P:regulation of transcription, DNA-templated; P:auxin-activated signaling pathway	8170.66	5.1191e-05	0.00870168	0.912017	1	8170.66	-0.0418053	0.101022	0.286119	0.91533	8170.66	-0.0293941	0.0712196	0.2443	0.954634
Misin06G350900	CLP protease regulatory subunit CLPX1, mitochondrial-like; clp protease regulatory subunit mitochondrial-like	F:ATP-dependent peptidase activity; F:ATP binding; C:mitochondrial matrix; P:protein folding; P:proteolysis; P:obsolete ATP-dependent proteolysis; C:plastid; P:protein catabolic process; F:unfolded protein binding	825.3	-0.000115017	0.0114332	0.776907	1	825.3	-0.0606538	0.156062	0.285892	0.91533	825.3	-0.0085033	0.0837832	0.688405	1
Misin07G068900	cinnamyl alcohol dehydrogenase	F:zinc ion binding; P:coumarin biosynthetic process; P:lignin biosynthetic process; P:stilbene biosynthetic process; F:cinnamyl-alcohol dehydrogenase activity; F:sinapyl alcohol dehydrogenase activity; P:oxidation-reduction process	4641.73	0.000241044	0.0307295	0.835042	1	4641.73	0.0549526	0.227878	0.286395	0.91533	4641.73	0.0132131	0.149689	0.608974	1
Misin07G303100	---NA---	0	186.599	0.000228787	0.0396877	0.886263	1	186.599	-0.0529307	0.250834	0.28604	0.91533	186.599	-0.0812352	0.336961	0.0923001	0.755648
Misin07G388700	---NA---	0	53.9117	0.000759565	0.0378151	0.582492	1	53.9117	-0.0544185	0.232389	0.28657	0.91533	53.9117	0.0246973	0.191275	0.401527	1
Misin08G021100	hypothetical protein SORBI_004G058800	0	1225.06	0.000802948	0.035116	0.512003	1	1225.06	0.0558172	0.221066	0.286386	0.91533	1225.06	0.0173371	0.150266	0.510234	1
Misin08G312500	---NA---	0	58.6773	0.000866183	0.0425861	0.589097	1	58.6773	0.0534374	0.243278	0.286354	0.91533	58.6773	-0.0055722	0.155889	0.827931	1
Misin08G321400	probable steroid-binding protein 3	C:cytosol; C:endomembrane system; C:membrane	734.199	8.35429e-05	0.0320193	0.946038	1	734.199	0.0544511	0.23306	0.285948	0.91533	734.199	0.00432579	0.144512	0.86236	1
Misin09G027000	predicted protein	C:membrane; C:integral component of membrane	124.544	0.000100654	0.0302003	0.930097	1	124.544	-0.0562471	0.218376	0.286064	0.91533	124.544	-0.597879	0.863126	0.00334384	0.14185
Misin12G228200	cyclin-dependent protein kinase	P:cellular process	398.27	-0.000322584	0.0285974	0.756919	1	398.27	-0.0560272	0.219541	0.286385	0.91533	398.27	-0.0293386	0.172795	0.31823	0.993085
Misin12G235000	---NA---	0	38.8166	8.4794e-05	0.0262449	0.930101	1	38.8166	0.05647	0.216337	0.286486	0.91533	38.8166	0.0559379	0.239363	0.143409	0.854853
Misin12G242600	---NA---	0	19.134	-0.00167003	0.0462444	0.273094	1	19.134	0.0584868	0.203991	0.286266	0.91533	19.134	-0.0140307	0.128198	0.569633	1
Misin14G013700	cyanidin 3-O-rutinoside 5-O-glucosyltransferase-like; cyanidin 3-o-rutinoside 5-o-glucosyltransferase-like	P:flavonoid biosynthetic process; C:intracellular membrane-bounded organelle; P:flavonoid glucuronidation; F:quercetin 3-O-glucosyltransferase activity; F:quercetin 7-O-glucosyltransferase activity	24.092	-0.00307382	0.0996462	0.479973	1	24.092	-0.0511281	0.341256	0.286487	0.91533	24.092	-0.031046	0.265546	0.357719	1
Misin14G153100	malate dehydrogenase, glyoxysomal; malate glyoxysomal	P:pyruvate metabolic process; P:glyoxylate cycle; P:malate metabolic process; C:glyoxysome; P:reductive tricarboxylic acid cycle; F:L-malate dehydrogenase activity	1137.28	4.90017e-05	0.0120985	0.907186	1	1137.28	0.061724	0.16457	0.28607	0.91533	1137.28	0.0355474	0.127362	0.207504	0.931977
Misin15G153200	probable polyamine transporter At3g19553; probable polyamine transporter at3g19553	P:amino acid transmembrane transport; C:integral component of plasma membrane; F:L-amino acid transmembrane transporter activity; F:polyamine transmembrane transporter activity; F:antiporter activity; P:L-amino acid transport; P:polyamine transmembrane transport	1873.47	8.35079e-05	0.0193813	0.901258	1	1873.47	0.0595782	0.197704	0.286082	0.91533	1873.47	0.00810206	0.116026	0.728903	1
Misin16G113200	glycine-rich cell wall structural protein 1-like	F:oxidoreductase activity; F:oxidoreductase activity, acting on single donors with incorporation of molecular oxygen, incorporation of two atoms of oxygen; F:metal ion binding; P:oxidation-reduction process	14.5532	-0.00203789	0.063672	0.39731	1	14.5532	-0.0522264	0.262147	0.286413	0.91533	14.5532	0.0722587	0.429763	0.134652	0.837421
Misin18G139300	Phosphate transporter PHO1-3; phosphate transporter pho1-3	C:trans-Golgi network; C:plasma membrane; P:phosphate ion transport; C:integral component of membrane; P:negative regulation of transcription, DNA-templated	460.177	0.000136961	0.0344237	0.918993	1	460.177	0.0542083	0.234452	0.286548	0.91533	460.177	-0.00799959	0.147939	0.752019	1
Misin18G180900	---NA---	0	77.7056	0.000306996	0.0291351	0.774315	1	77.7056	0.0556319	0.222408	0.286418	0.91533	77.7056	0.00189886	0.132109	0.937371	1
Misin19G097100	---NA---	0	92.4085	-0.0011637	0.0384725	0.360865	1	92.4085	0.0571183	0.211988	0.286578	0.91533	92.4085	0.0233789	0.15439	0.394058	1
Misin19G205700	putative lectin-domain receptor-like protein kinase family protein precursor	F:nucleotide binding; F:protein kinase activity; C:membrane; P:phosphorylation	11.1359	-0.000230227	0.0404727	0.888301	1	11.1359	0.0516963	0.276309	0.286268	0.91533	11.1359	-0.19718	0.628284	0.0269099	0.463927
MisinT079400	E3 ubiquitin-protein ligase RNF170-like; e3 ubiquitin-protein ligase rnf170-like	F:double-stranded DNA binding; C:mitochondrion; P:regulation of transcription, DNA-templated; F:zinc ion binding; C:integral component of membrane	146.501	-0.00199006	0.0455586	0.166261	1	146.501	-0.0598888	0.195412	0.286433	0.91533	146.501	-0.0528243	0.196575	0.140258	0.849319
MisinT291900	SNF1-related protein kinase catalytic subunit alpha KIN10-like; snf1-related protein kinase catalytic subunit alpha kin10-like	F:protein serine/threonine kinase activity; F:ATP binding; C:nucleus; C:cytoplasm; P:protein phosphorylation; P:serine family amino acid metabolic process; P:intracellular signal transduction	2738.89	0.000270224	0.011072	0.516129	1	2738.89	-0.0568808	0.14025	0.28641	0.91533	2738.89	-0.0275902	0.0944789	0.264865	0.967053
MisinT314300	alpha-galactosidase	P:carbohydrate metabolic process; C:plant-type cell wall; P:response to fungus; P:positive regulation of flower development; P:leaf morphogenesis; C:integral component of membrane; C:apoplast; F:raffinose alpha-galactosidase activity	649.089	-0.000371385	0.0210664	0.592997	1	649.089	-0.0602287	0.193631	0.286114	0.91533	649.089	-0.0142602	0.119846	0.555089	1
MisinT362700	F-box protein At5g03100-like	0	337.539	-0.000226828	0.0124224	0.596877	1	337.539	0.0607443	0.156973	0.28629	0.91533	337.539	-0.00599931	0.0817472	0.774247	1
Misin04G154800	myb family transcription factor-related protein	F:DNA binding; C:nucleus; P:regulation of transcription, DNA-templated	744.347	0.000254951	0.0107351	0.536649	1	744.347	-0.0559314	0.137213	0.286682	0.915383	744.347	0.0902364	0.17905	0.0412049	0.560202
Misin06G060700	---NA---	0	19.8899	-0.000290276	0.0416027	0.86362	1	19.8899	0.0526446	0.253818	0.28664	0.915383	19.8899	-0.00171949	0.162863	0.947111	1
Misin07G307300	protein TIFY 6A-like; protein tify 6a-like	F:transcription corepressor activity; C:nucleus; C:transcription factor complex; P:response to wounding; P:regulation of defense response; P:negative regulation of transcription, DNA-templated; P:negative regulation of nucleic acid-templated transcription; P:regulation of jasmonic acid mediated signaling pathway	1393.71	-4.67449e-05	0.0140541	0.922083	1	1393.71	-0.0619112	0.176876	0.286672	0.915383	1393.71	0.00100202	0.0942246	0.962859	1
Misin09G147100	---NA---	0	14.1748	0.00708583	0.150517	0.27778	1	14.1748	0.0511386	0.348307	0.286687	0.915383	14.1748	0.0143676	0.240633	0.637496	1
Misin01G494900	DNA binding protein; dna binding protein	C:plastid	607.001	-6.64921e-05	0.0102655	0.864407	1	607.001	-0.0578215	0.143754	0.286717	0.915426	607.001	-0.0267039	0.0962535	0.278349	0.974896
Misin15G192500	Disease resistance protein RPM1; disease resistance protein rpm1	F:organic cyclic compound binding; F:heterocyclic compound binding	384.112	0.00378488	0.0760713	0.155952	1	384.112	0.0552219	0.225176	0.286739	0.915441	384.112	-0.00979286	0.142572	0.696842	1
Misin01G198000	F-box domain containing protein	C:membrane	199.355	0.000904498	0.0226387	0.191757	1	199.355	0.061246	0.161394	0.287034	0.915454	199.355	0.0514754	0.152926	0.122339	0.817972
Misin01G384600	Ubiquitin-activating enzyme E1 3; ubiquitin-activating enzyme e1 3	F:ubiquitin activating enzyme activity; F:ubiquitin-protein transferase activity; F:ATP binding; C:nucleus; C:mitochondrion; C:cytosol; P:modification-dependent protein catabolic process; P:regulation of protein ubiquitination	276.09	-9.1393e-05	0.0223676	0.908626	1	276.09	0.0579629	0.206325	0.287006	0.915454	276.09	0.0154737	0.133743	0.53877	1
Misin02G132400	beta-expansin 4 precursor	C:extracellular region; C:plastid; C:integral component of membrane; P:sexual reproduction	73.0341	0.0013832	0.0423518	0.324818	1	73.0341	-0.0563302	0.216816	0.286887	0.915454	73.0341	0.476137	0.948114	0.00647357	0.214461
Misin03G007100	---NA---	0	401.758	1.27335e-05	0.0165805	0.982093	1	401.758	0.0608822	0.187892	0.287043	0.915454	401.758	0.00751571	0.106851	0.740448	1
Misin04G291600	NADH-plastoquinone oxidoreductase subunit 4 (chloroplast); nadh-plastoquinone oxidoreductase subunit 4	P:obsolete electron transport; C:plastid; C:thylakoid; C:membrane; F:oxidoreductase activity, acting on NAD(P)H, quinone or similar compound as acceptor; P:oxidation-reduction process	31.3592	0.0193607	0.234221	0.0717333	1	31.3592	0.0569645	0.212588	0.286918	0.915454	31.3592	-0.0343275	0.166856	0.254564	0.96311
Misin05G191700	TPR repeat-containing thioredoxin TTL1; tpr repeat-containing thioredoxin ttl1	C:plastid; P:cell redox homeostasis	1524.62	0.000673026	0.0301651	0.509013	1	1524.62	-0.0573025	0.210623	0.286764	0.915454	1524.62	0.0169782	0.149477	0.517635	1
Misin05G207200	GTPase activating protein 1; gtpase activating protein 1	F:GTPase activator activity; F:protein binding; C:nucleus; C:cytosol; C:plasma membrane; F:lipid binding; P:response to wounding; P:abscisic acid-activated signaling pathway; P:positive regulation of GTPase activity; F:metal ion binding; P:positive regulation of response to salt stress; P:positive regulation of defense response to bacterium, incompatible interaction	644.403	-0.000135465	0.0147824	0.785302	1	644.403	-0.0618144	0.178095	0.286911	0.915454	644.403	-0.00204546	0.0949351	0.924503	1
Misin05G304400	UDP-glycosyltransferase 87A2-like; udp-glycosyltransferase 87a2-like	P:flavonoid biosynthetic process; C:intracellular membrane-bounded organelle; P:flavonoid glucuronidation; F:quercetin 3-O-glucosyltransferase activity; F:quercetin 7-O-glucosyltransferase activity	26.1299	-9.02202e-05	0.0289893	0.934131	1	26.1299	-0.0555212	0.22245	0.287034	0.915454	26.1299	-0.061204	0.256559	0.127973	0.828042
Misin05G309100	pentatricopeptide (PPR) repeat-containing protein-like; uncharacterized protein at5g19025-like	F:RNA binding; F:structural constituent of ribosome; P:translation; C:integral component of membrane; C:cytosolic large ribosomal subunit; P:ribosome biogenesis	106.826	0.000270427	0.0345155	0.839637	1	106.826	0.0541238	0.234607	0.286965	0.915454	106.826	0.0114333	0.151561	0.657261	1
Misin06G027400	---NA---	0	6.19165	0.00133427	0.0753186	0.691219	1	6.19165	0.0510104	0.312642	0.287061	0.915454	6.19165	0.00298004	0.206935	0.916115	1
Misin06G068200	putative receptor-like protein kinase At4g00960; receptor-like protein kinase at4g00960	F:protein kinase activity; F:ATP binding; C:mitochondrion; P:protein phosphorylation	138.256	2.35338e-06	0.0144017	0.996168	1	138.256	0.0618198	0.177999	0.286908	0.915454	138.256	0.00360566	0.0941791	0.867225	1
Misin07G536200	phosphate transporter PHO1-2; phosphate transporter pho1-2	C:trans-Golgi network; C:plasma membrane; F:phosphate ion transmembrane transporter activity; C:integral component of membrane; P:phosphate ion transmembrane transport	486.811	-0.000558751	0.0267152	0.530741	1	486.811	-0.0583689	0.20404	0.286876	0.915454	486.811	-0.0705788	0.246995	0.0959716	0.764976
Misin08G232300	actin-depolymerizing factor	F:actin binding; C:actin cytoskeleton; P:actin filament depolymerization	507.992	0.00218177	0.054916	0.237417	1	507.992	0.0559645	0.21919	0.287035	0.915454	507.992	-0.140991	0.398869	0.035229	0.522711
Misin11G096200	aldose 1-epimerase-like	F:aldose 1-epimerase activity; P:gluconeogenesis; P:glycolytic process; F:carbohydrate binding	217.566	0.00081793	0.034559	0.492021	1	217.566	0.0560149	0.218971	0.28692	0.915454	217.566	0.139319	0.406118	0.0367194	0.533366
Misin11G192900	---NA---	0	42.5893	0.00029416	0.0248355	0.736738	1	42.5893	-0.0574436	0.209416	0.287066	0.915454	42.5893	0.0716501	0.273097	0.100044	0.774371
Misin16G117100	probable serine/threonine-protein kinase At5g41260; probable serine threonine-protein kinase at5g41260	F:protein kinase activity; F:ATP binding; P:transcription, DNA-templated; P:protein phosphorylation	227.253	-0.000488685	0.0195037	0.42561	1	227.253	0.0618221	0.17773	0.28697	0.915454	227.253	-0.00651029	0.0977185	0.766812	1
Misin16G254100	probable receptor-like protein kinase At2g42960; probable receptor-like protein kinase at2g42960	F:protein serine/threonine kinase activity; F:ATP binding; P:protein phosphorylation; P:serine family amino acid metabolic process; C:integral component of membrane	1492.15	0.000488292	0.0197096	0.431267	1	1492.15	-0.0616527	0.180355	0.287038	0.915454	1492.15	0.0381348	0.151931	0.206751	0.931877
Misin18G034900	coatomer subunit beta'-1 isoform X1; coatomer subunit beta -1 isoform x1	C:Golgi membrane; F:structural molecule activity; P:intracellular protein transport; P:endoplasmic reticulum to Golgi vesicle-mediated transport; P:retrograde vesicle-mediated transport, Golgi to endoplasmic reticulum; P:intra-Golgi vesicle-mediated transport; C:COPI vesicle coat	3350.76	0.000144667	0.0118248	0.726951	1	3350.76	-0.0608546	0.15823	0.286843	0.915454	3350.76	0.00426617	0.0822257	0.837764	1
MisinT562300	hypothetical protein SORBI_005G130600	C:membrane; C:integral component of membrane	10.1233	0.262723	1.04409	0.00484274	0.470898	10.1233	0.05109	0.305883	0.286787	0.915454	10.1233	0	0.276009	1	1
Misin08G091000	calcium-binding mitochondrial carrier protein SCaMC-1-like; calcium-binding mitochondrial carrier protein s -1-like	F:structural constituent of ribosome; F:calcium ion binding; C:ribosome; P:translation; C:integral component of membrane; P:ribosome biogenesis; P:transmembrane transport	287.116	-3.29489e-05	0.0100335	0.932279	1	287.116	0.0567852	0.14022	0.287087	0.915468	287.116	0.0710011	0.160808	0.064567	0.670068
MisinT339000	putative disease resistance protein RGA4; disease resistance protein rga4	F:ADP binding	74.2893	0.000551411	0.0284854	0.57235	1	74.2893	0.057197	0.210874	0.287135	0.915565	74.2893	1.3483	1.08215	0.000535087	0.041719
Misin02G373100	Calmodulin-binding protein 60 D; calmodulin-binding protein 60 d	P:defense response to oomycetes; F:DNA-binding transcription factor activity; F:calmodulin binding; C:nucleus; C:transcription factor complex; P:regulation of transcription, DNA-templated; P:regulation of transcription, DNA-templated; P:positive regulation of abscisic acid-activated signaling pathway; P:defense response to bacterium, incompatible interaction; P:regulation of systemic acquired resistance; P:response to UV-B; P:regulation of programmed cell death; F:sequence-specific DNA binding; P:negative regulation of biological process; P:cellular response to molecule of bacterial origin; P:regulation of salicylic acid biosynthetic process; P:positive regulation of response to water deprivation	350.969	6.26395e-05	0.0220053	0.936213	1	350.969	-0.0580025	0.205926	0.287156	0.915571	350.969	0.0457275	0.216735	0.189338	0.913895
Misin04G376200	uncharacterized GPI-anchored protein At5g19250-like; uncharacterized gpi-anchored protein at5g19250-like	C:integral component of membrane	1699.79	0.000621851	0.028482	0.514785	1	1699.79	-0.0577753	0.207278	0.287171	0.915571	1699.79	-0.00964013	0.127407	0.690705	1
Misin02G026100	5'-adenylylsulfate reductase-like 5; 5 -adenylylsulfate reductase-like 5	F:protein disulfide isomerase activity; C:endoplasmic reticulum; P:protein folding; C:integral component of membrane; P:response to endoplasmic reticulum stress; P:cell redox homeostasis	1135.48	-0.000159301	0.0117416	0.69978	1	1135.48	-0.0604812	0.156207	0.287208	0.915582	1135.48	-0.0175266	0.092528	0.4416	1
Misin03G336600	ATP-dependent RNA helicase DEAH11, chloroplastic isoform X2; atp-dependent rna helicase chloroplastic isoform x2	F:RNA binding; F:RNA helicase activity; F:ATP binding; C:nucleus; C:mitochondrion; P:RNA processing; F:zinc ion binding; C:integral component of membrane; P:protein ubiquitination; P:proteasome-mediated ubiquitin-dependent protein catabolic process; F:ubiquitin protein ligase activity	607.44	-0.000466908	0.0195115	0.448959	1	607.44	-0.061603	0.180653	0.287195	0.915582	607.44	-0.0371905	0.148072	0.211813	0.936128
Misin04G047700	40S ribosomal protein S18; 40s ribosomal protein s18	F:RNA binding; F:structural constituent of ribosome; C:cytosol; P:translation; C:small ribosomal subunit; P:ribosome biogenesis	1794.29	0.00270373	0.0469071	0.0730618	1	1794.29	-0.0618919	0.172589	0.287242	0.915582	1794.29	0.0349697	0.134817	0.220461	0.943091
MisinT022800	E3 ubiquitin-protein ligase RING1-like; e3 ubiquitin-protein ligase ring1-like	P:protein polyubiquitination; P:ubiquitin-dependent protein catabolic process; P:proteasome-mediated ubiquitin-dependent protein catabolic process; F:metal ion binding; F:ubiquitin protein ligase activity	929.682	-8.93431e-06	0.0137798	0.984822	1	929.682	0.0618598	0.175468	0.287235	0.915582	929.682	0.00147565	0.093171	0.945141	1
Misin12G042800	probable L-type lectin-domain containing receptor kinase S.5; probable l-type lectin-domain containing receptor kinase	F:protein serine/threonine kinase activity; F:ATP binding; P:protein phosphorylation; P:serine family amino acid metabolic process; C:integral component of membrane; F:carbohydrate binding	4.65709	-0.00663809	0.161859	0.366977	1	4.65709	0.0513458	0.4301	0.287272	0.915624	4.65709	0.00572444	0.2779	0.855241	1
Misin01G033000	ribosomal protein L36 containing protein; ribosomal protein l36 containing protein	F:structural constituent of ribosome; C:mitochondrion; C:ribosome; P:translation; P:ribosome biogenesis	653.218	0.000127001	0.0129932	0.774265	1	653.218	-0.0617401	0.168121	0.287456	0.915688	653.218	-0.0195664	0.104939	0.411629	1
Misin01G160300	probable membrane metalloprotease ARASP2, chloroplastic; probable membrane metalloprotease chloroplastic	F:metalloendopeptidase activity; P:proteolysis; C:integral component of membrane	764.815	0.00146356	0.0450862	0.337076	1	764.815	-0.0556298	0.220924	0.287593	0.915688	764.815	-0.0179662	0.151273	0.497216	1
Misin01G379800	protein trichome birefringence-like 6	P:gene expression; C:membrane; P:RNA metabolic process; C:intracellular membrane-bounded organelle; C:obsolete cytoplasmic part	94.4568	0.000329129	0.0136938	0.473365	1	94.4568	-0.060671	0.157519	0.287345	0.915688	94.4568	0.169891	0.316627	0.0189582	0.390732
Misin02G018800	vacuolar protein-sorting-associated protein 11 homolog	C:endosome; P:calcium ion transport; P:intracellular protein transport; P:vesicle docking involved in exocytosis; P:Golgi organization; P:endosome organization; P:lysosome organization; F:zinc ion binding; P:response to salt stress; C:plant-type vacuole membrane; F:protein binding, bridging; C:HOPS complex; P:regulation of SNARE complex assembly	102.299	-0.000199425	0.0147691	0.684983	1	102.299	-0.061846	0.173702	0.287494	0.915688	102.299	-0.0379182	0.146332	0.203913	0.929804
Misin02G158400	SC3 protein; sc3 protein	C:plasma membrane; P:protein transport; C:integral component of membrane; F:transferase activity; C:transport vesicle membrane	1915.6	-0.000666145	0.0224475	0.33515	1	1915.6	0.0616154	0.179841	0.287453	0.915688	1915.6	0.00539608	0.0980464	0.805574	1
Misin02G241700	proline-rich protein 4-like	0	11171.5	0.000364285	0.0280685	0.717839	1	11171.5	-0.0561669	0.217114	0.28758	0.915688	11171.5	0.0121579	0.147051	0.634643	1
Misin02G391900	LRR receptor-like serine/threonine-protein kinase FEI 1; lrr receptor-like serine threonine-protein kinase fei 1	F:protein serine/threonine kinase activity; F:ATP binding; P:protein phosphorylation; P:serine family amino acid metabolic process; C:integral component of membrane; P:cellulose biosynthetic process	2921.63	8.79019e-05	0.013873	0.851832	1	2921.63	-0.0618077	0.174896	0.287616	0.915688	2921.63	0.0124439	0.100941	0.582755	1
Misin04G168400	chloroplastic group IIA intron splicing facilitator CRS1, chloroplastic; chloroplastic group iia intron splicing facilitator chloroplastic	F:RNA binding; C:plastid	593.965	-0.000222469	0.00995303	0.588481	1	593.965	-0.0527544	0.12806	0.287574	0.915688	593.965	-0.0120317	0.0722686	0.578491	1
Misin04G248300	---NA---	0	261.58	-0.00017044	0.017808	0.777219	1	261.58	0.0605573	0.189769	0.287449	0.915688	261.58	-0.0127744	0.114724	0.589305	1
Misin05G320800	SelT-like protein	0	628.306	-0.00444083	0.0651319	0.0499514	1	628.306	-0.0617309	0.177929	0.287438	0.915688	628.306	-0.642931	0.597695	0.00141901	0.0819697
Misin06G023600	GDSL esterase/lipase At5g45910-like; gdsl esterase lipase at5g45910-like	C:mitochondrion; F:hydrolase activity, acting on ester bonds	211.938	-0.00257603	0.0695549	0.317161	1	211.938	0.052384	0.255448	0.287676	0.915688	211.938	-0.0149512	0.173295	0.583323	1
Misin06G259800	carotenoid cleavage dioxygenase 8 homolog B, chloroplastic; carotenoid cleavage dioxygenase 8 homolog chloroplastic	C:chloroplast; P:secondary shoot formation; P:carotene catabolic process; F:oxidoreductase activity, acting on single donors with incorporation of molecular oxygen, incorporation of two atoms of oxygen; P:oxidation-reduction process; P:strigolactone biosynthetic process	5.40706	0.00116428	0.10467	0.819046	1	5.40706	-0.0511651	0.37194	0.287649	0.915688	5.40706	0	0.30025	1	1
Misin07G386900	small nuclear ribonucleoprotein Sm D1; small nuclear ribonucleoprotein sm d1	C:commitment complex; P:spliceosomal complex assembly; P:spliceosomal snRNP assembly; F:RNA binding; C:U5 snRNP; C:U1 snRNP; C:U2 snRNP; C:U4 snRNP; C:U12-type spliceosomal complex; C:viral nucleocapsid; C:pICln-Sm protein complex; C:SMN-Sm protein complex; C:prespliceosome; C:precatalytic spliceosome; C:catalytic step 2 spliceosome; C:spliceosomal tri-snRNP complex	1431.73	0.000265551	0.0164966	0.623803	1	1431.73	-0.0615552	0.180114	0.287688	0.915688	1431.73	-0.00179466	0.0971248	0.934226	1
Misin07G422500	hypothetical protein SETIT_024453mg, partial; uncharacterized protein loc101783218	C:membrane	73.2003	0.00987298	0.147301	0.100746	1	73.2003	0.0520724	0.26168	0.287545	0.915688	73.2003	0.132277	0.505058	0.0495028	0.605248
Misin08G150100	---NA---	0	202.731	0.00104263	0.0381939	0.422744	1	202.731	0.0558896	0.218898	0.28771	0.915688	202.731	0.0340016	0.18339	0.269786	0.968777
Misin08G217200	---NA---	0	6.47132	0.000670488	0.0678153	0.82647	1	6.47132	-0.0509134	0.313839	0.287686	0.915688	6.47132	0	0.277863	1	1
Misin12G260800	U3 small nucleolar ribonucleoprotein protein IMP3; u3 small nucleolar ribonucleoprotein protein imp3	F:structural constituent of ribosome; P:rRNA processing; P:protein targeting to mitochondrion; C:viral nucleocapsid; F:rRNA binding; C:cytosolic small ribosomal subunit; F:snoRNA binding; C:small-subunit processome; C:Mpp10 complex; P:positive regulation of translational fidelity	4.83512	0.00703476	0.129456	0.176579	1	4.83512	0.0509139	0.317144	0.287621	0.915688	4.83512	0.106784	0.450474	0.0685533	0.685087
Misin14G043600	BURP domain-containing protein 3	P:pollen development; C:exine	6.43032	-0.000379723	0.0986092	0.937126	1	6.43032	-0.0513891	0.405273	0.287358	0.915688	6.43032	0	0.301389	1	1
Misin16G217600	fiber protein Fb11; fiber protein fb11	C:mitochondrion; P:response to cytokinin; C:integral component of membrane	1358.14	0.00105278	0.0257644	0.177295	1	1358.14	-0.0617057	0.167551	0.287486	0.915688	1358.14	0.0180925	0.102006	0.439845	1
Misin18G101700	---NA---	0	6.67869	0.00920482	0.177084	0.237471	1	6.67869	0.0509085	0.313902	0.287717	0.915688	6.67869	0.0161886	0.216746	0.583977	1
Misin18G130800	predicted protein; uncharacterized protein mitochondrial-like	C:mitochondrial matrix; C:plastid	353.973	0.00121542	0.0263876	0.132926	1	353.973	-0.0609863	0.159789	0.287413	0.915688	353.973	0.207568	0.341003	0.012868	0.322467
Misin18G135700	embryogenesis transmembrane protein	P:signal transduction; C:integral component of membrane	34.807	3.65944e-05	0.0252168	0.968372	1	34.807	-0.0567112	0.213335	0.287704	0.915688	34.807	-0.0193013	0.264098	0.546028	1
Misin19G041800	TPA: hypothetical protein ZEAMMB73_442579	0	109.76	0.000654437	0.0439808	0.70739	1	109.76	0.0525554	0.252559	0.287698	0.915688	109.76	-0.00490053	0.15969	0.849476	1
MisinT090400	Ferredoxin-dependent glutamate synthase, chloroplastic; ferredoxin-dependent glutamate chloroplastic	C:chloroplast stroma; F:glutamate synthase (ferredoxin) activity; P:ammonia assimilation cycle; F:metal ion binding; F:3 iron, 4 sulfur cluster binding; P:oxidation-reduction process; P:L-glutamate biosynthetic process	355.688	0.00045182	0.020548	0.491658	1	355.688	0.0610523	0.186069	0.287344	0.915688	355.688	-0.0184781	0.118239	0.452044	1
MisinT518100	putative glutaredoxin-C14; glutaredoxin-c14	P:obsolete electron transport; F:electron transfer activity; F:protein disulfide oxidoreductase activity; C:obsolete intracellular part; P:cell redox homeostasis; P:oxidation-reduction process	40.9275	0.012244	0.209433	0.189897	1	40.9275	0.0512084	0.376647	0.287586	0.915688	40.9275	0.00957193	0.248733	0.753504	1
Misin01G444100	---NA---	0	7.666	-0.000408742	0.0442063	0.821113	1	7.666	-0.0522834	0.257002	0.287753	0.915738	7.666	-0.0029924	0.259016	0.922171	1
Misin02G012400	ras-related protein RABE1c; ras-related protein rabe1c	F:GTP binding; C:intracellular; P:vesicle docking involved in exocytosis; P:small GTPase mediated signal transduction; P:protein secretion	2414.14	0.000356921	0.0117823	0.412534	1	2414.14	-0.0564391	0.139403	0.287926	0.915738	2414.14	0.0231617	0.0886598	0.327199	0.995771
Misin02G351400	---NA---	0	14.2677	-0.000431912	0.0529388	0.849062	1	14.2677	-0.0523533	0.255536	0.287839	0.915738	14.2677	-0.0201051	0.182275	0.47787	1
Misin03G279600	condensin-2 complex subunit H2; condensin-2 complex subunit h2	C:condensed chromosome; C:nucleolus; P:positive regulation of DNA repair; P:chromosome organization	234.573	1.54355e-05	0.0157087	0.977002	1	234.573	-0.0611399	0.184556	0.2878	0.915738	234.573	-0.0183808	0.123705	0.460731	1
Misin08G145600	auxin-responsive protein SAUR71-like; auxin-responsive protein saur71-like	F:calmodulin binding; C:plastid; P:auxin-activated signaling pathway	40.3943	0.000347276	0.0642524	0.904582	1	40.3943	0.05123	0.386293	0.287872	0.915738	40.3943	0.382927	1.18048	0.0113316	0.302224
Misin11G020700	Vacuolar protein sorting-associated protein 54, chloroplastic; vacuolar protein sorting-associated protein chloroplastic	C:GARP complex; F:nucleic acid binding; C:cytosol; P:Golgi to vacuole transport; C:plastid; F:syntaxin binding; P:retrograde transport, endosome to Golgi	2042.66	-0.00039033	0.013519	0.396867	1	2042.66	-0.0594686	0.151333	0.287887	0.915738	2042.66	-0.0100176	0.0819076	0.63796	1
Misin11G236000	hypothetical protein SORBI_002G182300	C:membrane; C:integral component of membrane	15.3104	0.00844602	0.170879	0.26272	1	15.3104	0.0510637	0.363975	0.287937	0.915738	15.3104	0.166186	0.749304	0.0405202	0.555477
Misin14G082400	Oxysterol-binding protein-related protein 1D	C:cytosol; C:membrane; F:sterol binding; C:intracellular membrane-bounded organelle	853.822	7.81171e-05	0.00971274	0.842406	1	853.822	-0.0546412	0.133647	0.287904	0.915738	853.822	0.00943534	0.0739883	0.656213	1
Misin15G061700	aspartic proteinase Asp1-like; aspartic proteinase asp1-like	F:aspartic-type endopeptidase activity; P:proteolysis; P:protein catabolic process	698.93	-0.000824544	0.0173762	0.159251	1	698.93	-0.0560222	0.138001	0.2879	0.915738	698.93	-0.0140406	0.0784609	0.519479	1
Misin17G221600	---NA---	0	57.4708	-0.000622869	0.044508	0.726363	1	57.4708	-0.0524879	0.253207	0.287869	0.915738	57.4708	-0.0893273	0.357808	0.0806416	0.723583
MisinT124100	MAR-binding protein, putative, expressed; mar-binding expressed	C:ribonucleoprotein complex	16.5921	0.00168308	0.0652092	0.523734	1	16.5921	0.0514878	0.275428	0.28781	0.915738	16.5921	0.0523033	0.287723	0.180839	0.903638
MisinT379000	---NA---	0	7.62627	0.00420436	0.104705	0.328356	1	7.62627	-0.0511283	0.290054	0.287843	0.915738	7.62627	-0.0340714	0.262667	0.318986	0.993483
Misin01G264600	predicted protein; uncharacterized protein loc102715734	C:plastid	767.21	0.000763807	0.0476895	0.690194	1	767.21	-0.052052	0.260259	0.288129	0.915835	767.21	-0.0265061	0.20474	0.382665	1
Misin04G332900	glucan endo-1,3-beta-glucosidase 4; glucan endo- -beta-glucosidase 4	F:hydrolase activity, hydrolyzing O-glycosyl compounds; P:carbohydrate metabolic process; C:integral component of membrane; F:polysaccharide binding; C:anchored component of plasma membrane	609.564	0.000516047	0.021048	0.43685	1	609.564	-0.0611121	0.184274	0.288123	0.915835	609.564	0.0253237	0.130864	0.338252	0.999279
Misin06G016200	50S ribosomal protein L23; 50s ribosomal protein l23	F:RNA binding; F:structural constituent of ribosome; C:mitochondrial large ribosomal subunit; P:mitochondrial translation; P:ribosome biogenesis	223.652	0.00152714	0.0408124	0.237523	1	223.652	0.0585754	0.201544	0.288074	0.915835	223.652	0.0343555	0.166242	0.253813	0.962361
Misin08G114900	alpha-expansin OsEXPA23; alpha-expansin 13	C:extracellular region; C:cell wall; P:plant-type cell wall organization; C:membrane	6.25947	0.011218	0.203696	0.2181	1	6.25947	0.0511161	0.372822	0.288025	0.915835	6.25947	0.0702223	0.491029	0.147691	0.86182
Misin08G273600	methyltransferase-like protein 7A; methyltransferase-like protein 7a	F:S-adenosylmethionine-dependent methyltransferase activity; C:plastid; P:methylation	341.078	0.000676181	0.0170302	0.222867	1	341.078	0.0585721	0.147428	0.288054	0.915835	341.078	-0.01583	0.0845741	0.475371	1
Misin09G205900	putative RING zinc finger domain superfamily protein; ring zinc finger domain superfamily protein	F:DNA-binding transcription factor activity; F:protein serine/threonine kinase activity; F:ubiquitin-protein transferase activity; C:nucleus; C:transcription factor complex; C:plasma membrane; P:regulation of transcription, DNA-templated; P:regulation of transcription, DNA-templated; P:protein phosphorylation; P:ubiquitin-dependent protein catabolic process; P:defense response; P:serine family amino acid metabolic process; C:plasmodesma; P:protein ubiquitination; F:purine ribonucleoside binding; F:adenyl ribonucleotide binding; F:anion binding; F:sequence-specific DNA binding	373.322	0.000122683	0.0419332	0.943196	1	373.322	0.0522269	0.256938	0.288137	0.915835	373.322	-0.0139166	0.174974	0.609437	1
Misin10G081500	mRNA-capping enzyme-like isoform X1; mrna-capping enzyme-like isoform x1	F:mRNA guanylyltransferase activity; F:polynucleotide 5'-phosphatase activity; F:protein tyrosine phosphatase activity; C:nucleus; P:7-methylguanosine mRNA capping; P:tyrosine metabolic process; F:protein tyrosine/serine/threonine phosphatase activity; P:peptidyl-tyrosine dephosphorylation; P:polynucleotide 5' dephosphorylation	3332.05	-0.00065447	0.0185755	0.260923	1	3332.05	-0.0609576	0.160313	0.28804	0.915835	3332.05	-0.0847325	0.199406	0.0553036	0.632932
Misin13G092300	probable galacturonosyltransferase 4	C:Golgi membrane; P:starch metabolic process; P:sucrose metabolic process; P:nucleotide metabolic process; P:pectin biosynthetic process; F:polygalacturonate 4-alpha-galacturonosyltransferase activity; P:cell wall organization	1275.09	-2.07703e-05	0.0173955	0.972289	1	1275.09	-0.0602328	0.191178	0.288135	0.915835	1275.09	-0.00970413	0.112268	0.676077	1
Misin14G069700	transcription factor HBP-1a; transcription factor hbp-1a	F:DNA binding; C:nucleus; P:regulation of transcription, DNA-templated	1163.49	-0.000413954	0.0146964	0.392515	1	1163.49	-0.0605626	0.157505	0.288049	0.915835	1163.49	-0.0309369	0.113458	0.241322	0.953718
MisinT167400	epoxide hydrolase 3-like	F:hydrolase activity	356.298	0.000325188	0.0294972	0.764226	1	356.298	-0.0553741	0.222313	0.288005	0.915835	356.298	0.0116293	0.151399	0.651873	1
Misin18G134600	putative embryogenesis transmembrane protein	P:signal transduction; C:integral component of membrane	132.783	-0.00282712	0.0651069	0.208131	1	132.783	-0.0547535	0.227047	0.288167	0.915876	132.783	-0.0113078	0.149359	0.659156	1
Misin05G365500	glucan endo-1,3-beta-glucosidase 4 precursor	0	246.633	-0.000652246	0.0333666	0.582286	1	246.633	-0.0553988	0.221858	0.288215	0.915878	246.633	-0.0245581	0.167219	0.384971	1
Misin06G286200	bifunctional endo-1,4-beta-xylanase XylA isoform X1	0	129.187	-0.00027077	0.0149795	0.582374	1	129.187	0.0616659	0.169222	0.288193	0.915878	129.187	0.0194859	0.107324	0.416391	1
Misin07G395900	transcription factor bHLH128-like; transcription factor bhlh128-like	P:transcription by RNA polymerase II; C:intracellular membrane-bounded organelle; F:protein dimerization activity	301.593	-0.00149655	0.0509931	0.418131	1	301.593	-0.0532812	0.24147	0.288247	0.915878	301.593	-0.154116	0.477152	0.0346203	0.517071
Misin19G168400	putative receptor protein kinase ZmPK1; receptor protein kinase 1	F:protein serine/threonine kinase activity; F:ATP binding; C:plasma membrane; P:protein phosphorylation; P:serine family amino acid metabolic process; C:integral component of membrane; P:recognition of pollen	15.3277	-0.000247975	0.0273099	0.803427	1	15.3277	-0.0553298	0.222356	0.288234	0.915878	15.3277	-0.0129414	0.156565	0.621017	1
MisinT242300	---NA---	0	14.1157	-2.21365e-05	0.0803633	0.995358	1	14.1157	-0.050855	0.338527	0.288253	0.915878	14.1157	0.00683532	0.230388	0.817011	1
Misin09G041400	mRNA-decapping enzyme-like protein; mrna-decapping enzyme-like protein	P:deadenylation-dependent decapping of nuclear-transcribed mRNA; C:P-body; F:mRNA binding; F:enzyme activator activity; P:deadenylation-independent decapping of nuclear-transcribed mRNA; P:positive regulation of catalytic activity	1079.48	-0.000892175	0.0194087	0.155048	1	1079.48	-0.0579683	0.14511	0.288277	0.915888	1079.48	-0.0450573	0.12536	0.135125	0.838374
Misin09G131000	hypothetical protein SORBI_005G124100	0	66.916	-0.00169774	0.0490911	0.308507	1	66.916	-0.055439	0.22146	0.28829	0.915888	66.916	0.0348307	0.20162	0.273015	0.971066
MisinT323500	monoglyceride lipase	C:plastid; C:membrane; P:lipid catabolic process; F:lipase activity	582.611	-1.26865e-05	0.0154157	0.980722	1	582.611	0.0611857	0.183201	0.288316	0.915917	582.611	0.0756781	0.218679	0.0768298	0.71341
Misin11G021100	indole-3-acetate beta-glucosyltransferase	P:flavonoid biosynthetic process; C:intracellular membrane-bounded organelle; P:flavonoid glucuronidation; F:quercetin 3-O-glucosyltransferase activity; F:quercetin 7-O-glucosyltransferase activity	42.7977	0.000348211	0.0404252	0.829955	1	42.7977	0.0524338	0.252701	0.288413	0.916169	42.7977	0.0545109	0.277147	0.164816	0.883615
Misin02G468100	type I inositol polyphosphate 5-phosphatase 4 isoform X1; type i inositol polyphosphate 5-phosphatase 4 isoform x1	F:hydrolase activity; P:phosphatidylinositol dephosphorylation	23.9103	-0.000354659	0.0331288	0.777273	1	23.9103	-0.0540708	0.232412	0.288658	0.91621	23.9103	0.0143807	0.225777	0.629634	1
Misin04G276000	glycoprotein, nuclear encoding mitochondrial protein, mRNA isoform 4 isoform X1; nuclear encoding mitochondrial mrna isoform 4 isoform x1	C:mitochondrial matrix	319.43	0.000601056	0.036294	0.656648	1	319.43	-0.0539924	0.233454	0.288476	0.91621	319.43	-0.0119834	0.159479	0.647952	1
Misin06G192800	ABC transporter G family member 10; abc transporter g family member 10	F:ATP binding; C:plastid; F:ATPase-coupled transmembrane transporter activity; C:ATP-binding cassette (ABC) transporter complex; P:transmembrane transport	50.6261	-0.000381606	0.0347919	0.774276	1	50.6261	-0.0539423	0.233952	0.288471	0.91621	50.6261	0.002372	0.206429	0.933101	1
Misin07G075900	protein STRUBBELIG-RECEPTOR FAMILY 8-like; protein strubbelig-receptor family 8	F:protein kinase activity; F:ATP binding; P:protein phosphorylation; C:integral component of membrane	101.842	-0.00247188	0.0568927	0.19093	1	101.842	-0.0566458	0.212716	0.288629	0.91621	101.842	0.0025377	0.129901	0.915941	1
Misin07G097500	haloacid dehalogenase-like hydrolase-like; uncharacterized protein loc101755978	F:metalloendopeptidase activity; C:cytoplasm; P:rRNA processing; P:proteolysis; F:phosphatase activity; P:small molecule biosynthetic process	373.264	-0.000992704	0.0287168	0.256859	1	373.264	-0.061008	0.184579	0.288526	0.91621	373.264	-0.0579969	0.191805	0.116485	0.806719
Misin07G416100	wall-associated receptor kinase 5-like	F:nucleotide binding; F:protein serine/threonine kinase activity; C:plasma membrane; P:cell surface receptor signaling pathway; P:serine family amino acid metabolic process; P:phosphorylation; F:ion binding	6.00443	-0.208607	0.985741	0.00713672	0.584542	6.00443	-0.0507509	0.32393	0.288694	0.91621	6.00443	-0.192659	0.788442	0.0322106	0.500628
Misin11G054700	---NA---	0	9.16525	0.0041206	0.131367	0.497424	1	9.16525	0.0510758	0.379875	0.288635	0.91621	9.16525	0.0260887	0.295709	0.443424	1
Misin11G129700	Threonine dehydratase biosynthetic, chloroplastic; threonine dehydratase chloroplastic	F:DNA-binding transcription factor activity; F:L-threonine ammonia-lyase activity; F:GTP binding; C:transcription factor complex; P:regulation of transcription, DNA-templated; P:regulation of transcription, DNA-templated; P:glycine metabolic process; P:L-serine metabolic process; P:threonine metabolic process; P:isoleucine biosynthetic process; C:plastid; C:integral component of membrane; F:pyridoxal phosphate binding	90.9612	-0.000126003	0.024726	0.888136	1	90.9612	-0.0566688	0.21268	0.28853	0.91621	90.9612	-0.051734	0.217684	0.154751	0.872368
Misin13G089400	protein ENHANCED DOWNY MILDEW 2 isoform X1; protein enhanced downy mildew 2 isoform x1	F:binding; P:chromatin organization; P:regulation of cellular metabolic process; P:cellular macromolecule metabolic process; P:positive regulation of biological process; P:system development; P:regulation of macromolecule metabolic process; P:regulation of primary metabolic process	65.7384	0.00050444	0.0571929	0.839528	1	65.7384	0.0510362	0.288664	0.288627	0.91621	65.7384	0.00440166	0.187621	0.872019	1
Misin14G129600	---NA---	0	261.545	0.000532195	0.0289009	0.59547	1	261.545	0.0566428	0.212812	0.288561	0.91621	261.545	0.0261177	0.160081	0.354153	1
Misin15G003400	heterogeneous nuclear ribonucleoprotein Q-like; heterogeneous nuclear ribonucleoprotein q-like	F:nucleotide binding; P:spliceosomal complex assembly; F:RNA binding; C:Cajal body	1720.28	-0.000509001	0.0138634	0.291834	1	1720.28	-0.0572024	0.142332	0.288491	0.91621	1720.28	-0.00474647	0.0745333	0.818811	1
Misin15G033700	---NA---	0	41.5587	-0.000103087	0.0591086	0.968724	1	41.5587	0.0509277	0.294575	0.288698	0.91621	41.5587	0.0169228	0.211378	0.564623	1
Misin16G186000	putative bZIP transcription factor superfamily protein; bzip transcription factor superfamily protein	F:DNA-binding transcription factor activity; C:transcription factor complex; P:regulation of transcription, DNA-templated; P:regulation of transcription, DNA-templated; F:sequence-specific DNA binding	1156.7	0.000162919	0.0223232	0.836044	1	1156.7	0.0580275	0.204333	0.288514	0.91621	1156.7	0.0153512	0.131464	0.539557	1
Misin16G249300	predicted protein	0	17.0967	-0.00325222	0.107582	0.498871	1	17.0967	-0.0507869	0.33534	0.288627	0.91621	17.0967	0.00852226	0.222939	0.770955	1
Misin17G064800	GTP binding protein; gtp binding protein	C:integral component of membrane	18.0444	0.000992724	0.0441597	0.546556	1	18.0444	0.0535481	0.237728	0.288643	0.91621	18.0444	-0.00898454	0.157916	0.728974	1
MisinT077800	---NA---	0	14.0177	0.00172571	0.0626902	0.484388	1	14.0177	0.0516014	0.268423	0.288682	0.91621	14.0177	-0.0658454	0.317333	0.130139	0.830815
Misin01G318300	putative G3BP-like protein isoform X1; g3bp-like protein isoform x1	F:nucleotide binding; F:nucleic acid binding; C:intracellular; P:transport	213.675	-0.0023874	0.0363342	0.0474907	1	213.675	-0.0574643	0.143432	0.288769	0.916273	213.675	-0.0387341	0.121829	0.174784	0.896084
Misin08G239700	SPX domain-containing membrane protein OsI_17046; spx domain-containing membrane protein _17046	C:integral component of membrane; P:transmembrane transport	720.911	-0.975528	1.19993	0.000243574	0.0542277	720.911	0.0577029	0.206019	0.288757	0.916273	720.911	0.00427922	0.121162	0.85573	1
Misin17G226300	NB-LRR protein	F:DNA binding; F:ADP binding	193.168	0.0231069	0.21277	0.0267597	1	193.168	0.0591543	0.197362	0.288742	0.916273	193.168	0.0851462	0.252362	0.0678047	0.682672
Misin04G145500	---NA---	0	13.8525	0.00114728	0.0527403	0.581718	1	13.8525	-0.0527987	0.246436	0.288806	0.916338	13.8525	-0.0303888	0.194545	0.320425	0.993913
Misin02G136300	serine/threonine-protein kinase HT1-like; serine threonine-protein kinase ht1-like	F:protein kinase activity; F:ATP binding; P:protein phosphorylation	4168.5	-0.00013915	0.0102482	0.72483	1	4168.5	0.0564707	0.139943	0.288923	0.916517	4168.5	-0.0298237	0.0974082	0.239106	0.952892
Misin02G504900	---NA---	0	25.6195	-0.00014105	0.0554946	0.953762	1	25.6195	0.0509236	0.291733	0.289018	0.916517	25.6195	0.0220013	0.218076	0.467909	1
Misin03G017400	selenoprotein V-like	C:mitochondrion; P:regulation of transcription, DNA-templated; F:zinc ion binding; C:membrane; C:integral component of membrane	6.84912	0.00591052	0.12818	0.269885	1	6.84912	-0.0506921	0.318259	0.289113	0.916517	6.84912	0.0143644	0.287416	0.656234	1
Misin04G057100	---NA---	0	286.767	0.000900776	0.050347	0.656476	1	286.767	0.0517809	0.263172	0.288971	0.916517	286.767	0.0139305	0.180422	0.612785	1
Misin04G172500	---NA---	0	27.8338	-4.01565e-05	0.0235866	0.962379	1	27.8338	0.0569896	0.209974	0.289138	0.916517	27.8338	-0.00662803	0.124845	0.781309	1
Misin06G127000	lipase class 3-like protein; lipase class 3 family protein	P:lipid catabolic process; F:hydrolase activity	1107.98	0.000127452	0.0118992	0.759072	1	1107.98	0.0606668	0.159448	0.289201	0.916517	1107.98	0.00761024	0.084926	0.719379	1
Misin06G355700	fructokinase 1	F:ribokinase activity; F:ATP binding; P:sucrose metabolic process; P:fructose metabolic process; P:mannose metabolic process; P:D-ribose metabolic process; P:pentose-phosphate shunt; F:fructokinase activity; P:starch biosynthetic process; P:carbohydrate phosphorylation	491.901	0.00225101	0.0490926	0.150176	1	491.901	0.0592636	0.196336	0.289068	0.916517	491.901	0.0397496	0.170868	0.207237	0.931977
Misin08G150500	predicted protein	0	343.801	-0.000108276	0.0299405	0.923982	1	343.801	0.054497	0.227917	0.289092	0.916517	343.801	-0.017551	0.156069	0.510383	1
Misin08G199400	cell surface glycoprotein 1-like	C:plastid	677.977	0.00161455	0.0332262	0.112731	1	677.977	0.0614123	0.166944	0.289075	0.916517	677.977	0.0223554	0.107953	0.360939	1
Misin09G106900	hypothetical protein SORBI_005G096900	C:integral component of membrane	300.644	-0.00169166	0.043849	0.227457	1	300.644	0.0580558	0.203454	0.289185	0.916517	300.644	0.00125205	0.118164	0.957093	1
Misin10G001800	V-type proton ATPase 16 kDa proteolipid subunit; v-type proton atpase 16 kda proteolipid subunit	C:vacuolar proton-transporting V-type ATPase, V0 domain; P:oxidative phosphorylation; P:vacuolar acidification; C:chloroplast; C:integral component of membrane; F:proton-transporting ATPase activity, rotational mechanism; P:proton transmembrane transport	5710.47	0.00193282	0.0353547	0.0810985	1	5710.47	-0.0608306	0.160343	0.288888	0.916517	5710.47	0.0143407	0.0915956	0.519513	1
Misin12G015300	Werner Syndrome-like exonuclease; werner syndrome-like exonuclease	F:nucleic acid binding; F:helicase activity; C:nucleus; C:cytoplasm; F:3'-5' exonuclease activity; P:nucleic acid phosphodiester bond hydrolysis	317.901	-0.000353523	0.0208507	0.608404	1	317.901	-0.0597504	0.193173	0.289152	0.916517	317.901	-0.014743	0.120703	0.543605	1
Misin12G195500	mechanosensitive ion channel protein 1, mitochondrial-like isoform X1; mechanosensitive ion channel protein mitochondrial-like isoform x1	C:integral component of membrane; P:transmembrane transport	720.796	-0.000148148	0.0124555	0.729494	1	720.796	-0.0611035	0.162902	0.28899	0.916517	720.796	-0.0261464	0.111214	0.302173	0.98469
Misin13G062600	mediator of RNA polymerase II transcription subunit 36a-like; mediator of rna polymerase ii transcription subunit 36a-like	P:box C/D snoRNA 3'-end processing; F:RNA binding; P:tRNA processing; F:rRNA methyltransferase activity; C:Cajal body; P:rRNA methylation; C:box C/D snoRNP complex; C:small-subunit processome; P:histone glutamine methylation; F:histone-glutamine methyltransferase activity	399.614	0.00353068	0.055026	0.0555562	1	399.614	-0.0615875	0.172624	0.289044	0.916517	399.614	0.0165816	0.107348	0.481861	1
Misin16G066300	pre-mRNA-splicing factor 38B-like isoform X1; pre-mrna-splicing factor 38b-like isoform x1	C:precatalytic spliceosome	1447.93	-0.00016373	0.0128778	0.709046	1	1447.93	0.0612838	0.16506	0.289068	0.916517	1447.93	0.0108451	0.0912367	0.619419	1
Misin16G138800	---NA---	0	78.8849	-0.00198133	0.0467427	0.183114	1	78.8849	0.0588799	0.198522	0.289203	0.916517	78.8849	0.0010838	0.113203	0.962299	1
Misin16G191500	protein ACCELERATED CELL DEATH 6-like; protein accelerated cell death 6-like	C:membrane	27.6123	0.00098987	0.0492169	0.608632	1	27.6123	-0.0521356	0.256123	0.289014	0.916517	27.6123	-0.00440748	0.260218	0.885875	1
Misin19G085500	predicted protein; uncharacterized protein loc102711892	C:membrane	33.8694	0.000325441	0.0361076	0.817032	1	33.8694	0.0538118	0.234241	0.28909	0.916517	33.8694	0.0192061	0.159816	0.478132	1
Misin19G086000	pentatricopeptide repeat-containing protein At3g22690-like; pentatricopeptide repeat-containing protein at3g22690-like	C:plastid	54.8262	-0.000123472	0.017959	0.840505	1	54.8262	-0.0599098	0.192116	0.289158	0.916517	54.8262	-0.0303423	0.145459	0.282331	0.975979
Misin19G249200	hypothetical protein SORBI_010G242200	C:nucleus	586.412	-0.000639096	0.0420984	0.697929	1	586.412	-0.0526401	0.24835	0.288936	0.916517	586.412	0.000940872	0.156859	0.970659	1
Misin01G199500	homeobox-leucine zipper protein HOX9; homeobox-leucine zipper protein hox9	F:DNA-binding transcription factor activity; C:nucleus; C:transcription factor complex; P:regulation of transcription, DNA-templated; P:regulation of transcription, DNA-templated; F:lipid binding; P:determination of bilateral symmetry; P:polarity specification of adaxial/abaxial axis; P:radial pattern formation; P:meristem initiation; P:xylem and phloem pattern formation; P:xylem development; P:cell differentiation; F:transcription regulatory region DNA binding	1249.82	2.62994e-05	0.0131622	0.953424	1	1249.82	-0.0615495	0.171715	0.289241	0.916531	1249.82	-0.102888	0.247246	0.0451282	0.581229
Misin10G042100	---NA---	0	17.4909	0.000208134	0.0781006	0.954832	1	17.4909	0.0507337	0.34284	0.289229	0.916531	17.4909	0.0173068	0.239451	0.573225	1
Misin02G417000	Acyl CoA binding protein, expressed; acyl binding expressed	F:fatty-acyl-CoA binding; P:response to hypoxia; C:extracellular region; P:defense response to bacterium; P:defense response to fungus	711.987	-0.00119327	0.0256174	0.130469	1	711.987	-0.0601323	0.155979	0.2893	0.916557	711.987	0.0253076	0.10339	0.3059	0.986295
Misin07G441100	---NA---	0	5.7066	-0.00245642	0.0783866	0.440567	1	5.7066	0.0508905	0.291237	0.289296	0.916557	5.7066	-0.00266901	0.193348	0.922925	1
Misin08G219200	myb-related protein Myb4-like; myb-related protein myb4-like	F:DNA binding; P:flower development; P:regulation of biological process	116	0.00763385	0.0922765	0.0332443	1	116	0.0608252	0.185031	0.289277	0.916557	116	-0.0100947	0.133315	0.681822	1
Misin04G228700	Glucosamine 6-phosphate N-acetyltransferase 1; glucosamine 6-phosphate n-acetyltransferase 1	F:glucosamine 6-phosphate N-acetyltransferase activity; C:endoplasmic reticulum; P:N-acetylglucosamine biosynthetic process; P:UDP-N-acetylglucosamine biosynthetic process; C:membrane; P:obsolete acyl-carrier-protein biosynthetic process; P:root development	68.455	-1.30718e-05	0.0418176	0.993933	1	68.455	-0.0520169	0.257389	0.289324	0.916578	68.455	-0.0142291	0.178663	0.604367	1
Misin12G084200	Kinesin-related protein 11; kinesin-related protein 11	F:nucleotide binding; F:DNA binding; F:nucleoside-triphosphatase activity	69.3423	-2.96855e-05	0.0194146	0.965023	1	69.3423	-0.0592352	0.196206	0.289345	0.91659	69.3423	-0.0350533	0.195139	0.26645	0.967954
Misin01G308200	DEAD-box ATP-dependent RNA helicase 52C; dead-box atp-dependent rna helicase 52c	F:RNA binding; F:RNA helicase activity; F:ATP binding; P:RNA secondary structure unwinding	54.116	0.000286561	0.0187199	0.643454	1	54.116	0.0605964	0.186797	0.289404	0.916627	54.116	0.044584	0.16802	0.170263	0.890231
Misin01G370700	hypothetical protein SORBI_001G389100; uncharacterized protein loc103722286	P:metabolic process; P:cellular process; P:cellular metabolic process; P:primary metabolic process; C:obsolete cell part; P:organic substance metabolic process	710.082	-0.000400894	0.0151307	0.416028	1	710.082	-0.0608547	0.161481	0.289612	0.916627	710.082	-0.0255182	0.108474	0.308477	0.987645
Misin02G464700	40S ribosomal protein S28; 40s ribosomal protein s28	F:structural constituent of ribosome; F:calmodulin binding; P:rRNA export from nucleus; P:translation; P:response to stress; C:cytosolic small ribosomal subunit	1513.08	0.0017405	0.038387	0.139941	1	1513.08	-0.0611618	0.181338	0.289395	0.916627	1513.08	0.0302389	0.135727	0.273987	0.971926
Misin02G507600	salt response protein; uncharacterized protein loc105042869 isoform x1	P:DNA methylation; C:plastid; C:integral component of membrane	1185.97	-0.000871407	0.0314054	0.390996	1	1185.97	-0.0582791	0.201884	0.289414	0.916627	1185.97	-0.022905	0.142097	0.390908	1
Misin05G051000	Histone H4; histone h4	F:nucleotide binding; C:nucleosome; F:DNA binding; C:nucleus; P:nucleosome assembly; C:integral component of membrane; F:protein heterodimerization activity	2102.99	0.000754811	0.0414619	0.632582	1	2102.99	-0.0529625	0.242673	0.289611	0.916627	2102.99	0.00805629	0.156266	0.754675	1
Misin05G194700	N-alpha-acetyltransferase 50; n-alpha-acetyltransferase 50	F:peptide alpha-N-acetyltransferase activity; P:N-terminal protein amino acid acetylation; C:protein acetyltransferase complex; P:obsolete acyl-carrier-protein biosynthetic process	331.37	0.000821188	0.026154	0.306534	1	331.37	-0.0607784	0.185214	0.289426	0.916627	331.37	-0.00481627	0.104103	0.829407	1
Misin08G184900	---NA---	0	11.1947	0.000737934	0.0665824	0.804311	1	11.1947	-0.0507754	0.296787	0.28952	0.916627	11.1947	0.0201491	0.214987	0.500735	1
Misin10G182100	ATP-dependent DNA helicase Q-like 1; atp-dependent dna helicase q-like 1	P:double-strand break repair via homologous recombination; F:DNA binding; F:ATP binding; C:nucleus; C:replication fork; C:cytoplasm; F:four-way junction helicase activity; C:Holliday junction helicase complex; P:DNA duplex unwinding; F:3'-5' DNA helicase activity	622.369	0.000244164	0.0168285	0.660499	1	622.369	-0.0610229	0.182571	0.289574	0.916627	622.369	-0.0108159	0.105607	0.635756	1
Misin13G196600	---NA---	0	10.403	-0.00983522	0.148935	0.106718	1	10.403	-0.0512945	0.273445	0.289503	0.916627	10.403	-0.0790429	0.405268	0.111201	0.795928
Misin16G122600	Ulp1 protease family, C-terminal catalytic domain, putative; ulp1 protease c-terminal catalytic	F:catalytic activity	99.4133	0.00033062	0.0243947	0.696408	1	99.4133	0.0574673	0.206533	0.28961	0.916627	99.4133	0.0992322	0.322666	0.0602893	0.652095
Misin16G247600	hypothetical protein SORBIDRAFT_09g000660	C:mitochondrion; C:membrane; C:integral component of membrane	1051.94	0.0141776	0.122942	0.0134993	0.810604	1051.94	0.0615042	0.173142	0.289532	0.916627	1051.94	0.0582737	0.176752	0.108414	0.789535
Misin16G257100	acyl-protein thioesterase 1 homolog 1-like	P:protein depalmitoylation; F:cytochrome-c oxidase activity; C:mitochondrial envelope; P:mitochondrial electron transport, cytochrome c to oxygen; F:palmitoyl-(protein) hydrolase activity; C:respiratory chain complex IV; F:carboxylic ester hydrolase activity; P:proton transmembrane transport	11.2384	0.00310428	0.0852514	0.360075	1	11.2384	0.051068	0.281253	0.289499	0.916627	11.2384	0.150668	0.538145	0.0403422	0.553742
Misin17G260200	TPR repeat-containing thioredoxin TTL1; tpr repeat-containing thioredoxin ttl1	C:plastid; P:cell redox homeostasis	1640.1	3.39621e-05	0.0114892	0.933328	1	1640.1	-0.0605689	0.159141	0.289572	0.916627	1640.1	-0.00928049	0.087361	0.665346	1
Misin19G010300	---NA---	0	84.8518	0.000452002	0.0403945	0.777722	1	84.8518	0.0524852	0.249247	0.289522	0.916627	84.8518	0.0132159	0.16567	0.620429	1
MisinT306700	predicted protein; uncharacterized protein loc100383029	F:ubiquitin-protein transferase activity; P:protein ubiquitination; C:SCF ubiquitin ligase complex; P:SCF-dependent proteasomal ubiquitin-dependent protein catabolic process	10.0448	0.000494997	0.0557436	0.837469	1	10.0448	0.0506335	0.313752	0.289588	0.916627	10.0448	-0.0183706	0.212557	0.534792	1
Misin06G212000	scopoletin glucosyltransferase-like	P:flavonoid biosynthetic process; C:integral component of membrane; C:intracellular membrane-bounded organelle; P:flavonoid glucuronidation; F:quercetin 3-O-glucosyltransferase activity; F:quercetin 7-O-glucosyltransferase activity	56.577	0.000241797	0.0378796	0.872534	1	56.577	0.0523693	0.250628	0.289669	0.916664	56.577	0.00301544	0.157393	0.906377	1
Misin07G276400	---NA---	0	45.1433	-0.000233378	0.0182549	0.702192	1	45.1433	0.0604646	0.187501	0.28965	0.916664	45.1433	0.0611957	0.201295	0.109029	0.791245
Misin09G080900	disease resistance protein RPM1-like; disease resistance protein rpm1-like	F:ADP binding	27.4282	-0.000800919	0.0431736	0.628908	1	27.4282	-0.0525939	0.24733	0.289686	0.916664	27.4282	0.0023248	0.161656	0.928375	1
Misin13G130100	predicted protein	P:male meiotic nuclear division; P:female meiotic nuclear division	9.88194	0.00110509	0.0491364	0.558508	1	9.88194	-0.0523533	0.250819	0.289691	0.916664	9.88194	0	0.261898	1	1
Misin02G227600	GDSL esterase/lipase At1g28600-like; gdsl esterase lipase at1g28600-like	F:hydrolase activity, acting on ester bonds	101.25	0.00170795	0.0510148	0.334934	1	101.25	0.0536534	0.234811	0.289712	0.916676	101.25	0.0138336	0.175012	0.611493	1
Misin08G091200	peptidyl-prolyl cis-trans isomerase FKBP16-1, chloroplastic; peptidyl-prolyl cis-trans isomerase fkbp16- chloroplastic	P:protein peptidyl-prolyl isomerization; F:peptidyl-prolyl cis-trans isomerase activity; F:FK506 binding; C:endoplasmic reticulum membrane; C:plastid; P:chaperone-mediated protein folding	66.6355	0.000882132	0.0443817	0.60328	1	66.6355	-0.0526403	0.246571	0.289741	0.916715	66.6355	-0.00794482	0.158379	0.758954	1
Misin01G181300	---NA---	0	11.1566	-0.00190338	0.0655977	0.46076	1	11.1566	-0.0513042	0.269779	0.290289	0.916723	11.1566	-0.0131106	0.192985	0.640804	1
Misin01G320500	probable galacturonosyltransferase 11	C:Golgi membrane; P:starch metabolic process; P:sucrose metabolic process; P:nucleotide metabolic process; C:integral component of membrane; P:pectin biosynthetic process; F:polygalacturonate 4-alpha-galacturonosyltransferase activity; P:cell wall organization	1502.44	0.000142353	0.0108611	0.721188	1	1502.44	-0.0583508	0.14763	0.29002	0.916723	1502.44	-0.00529414	0.0772905	0.798618	1
Misin01G366500	predicted protein	C:membrane; C:integral component of membrane; F:hydrolase activity, acting on ester bonds	534.929	0.000198122	0.0114389	0.629307	1	534.929	-0.0586971	0.149167	0.290056	0.916723	534.929	-0.0877559	0.192338	0.0487616	0.601929
Misin02G000300	PREDICTED: uncharacterized protein LOC103644279	F:ADP binding	48.8823	-4.60894e-05	0.0332897	0.971642	1	48.8823	-0.0535082	0.235341	0.290286	0.916723	48.8823	-0.212032	0.64629	0.0238417	0.437044
Misin02G001000	protein-lysine methyltransferase METTL21B; protein-lysine methyltransferase mettl21b	F:transferase activity	456.84	0.00104135	0.0272205	0.205098	1	456.84	0.0613377	0.174877	0.290372	0.916723	456.84	0.141822	0.297832	0.0267818	0.46335
Misin02G013900	Protein kinase APK1A, chloroplastic; protein kinase chloroplastic	F:protein serine/threonine kinase activity; F:ATP binding; P:protein phosphorylation; P:serine family amino acid metabolic process; C:plastid	672.263	0.000230446	0.0110096	0.573777	1	672.263	0.0569777	0.142488	0.290546	0.916723	672.263	0.0236761	0.0916401	0.320652	0.993936
Misin02G092900	Binding partner of ACD11 1; binding partner of acd11 1	F:nucleotide binding; F:nucleic acid binding; P:cysteine biosynthetic process	515.697	-6.33106e-05	0.0193644	0.925121	1	515.697	-0.0589649	0.197169	0.289978	0.916723	515.697	-0.00442662	0.114589	0.848018	1
Misin02G142800	B3 domain-containing protein Os03g0619600-like; b3 domain-containing protein os03g0619600-like	F:DNA binding; C:nucleus; P:regulation of transcription, DNA-templated	208.265	-0.000352375	0.0250499	0.686038	1	208.265	0.0571416	0.207449	0.290609	0.916723	208.265	0.00976754	0.127376	0.686927	1
Misin03G119800	hypothetical protein SORBIDRAFT_09g024820	0	105.821	-0.0012297	0.0487849	0.499797	1	105.821	0.0525287	0.246259	0.290592	0.916723	105.821	0.027999	0.195947	0.354057	1
Misin03G311000	helicase sen1-like isoform X2	F:RNA binding	419.639	0.000477583	0.024941	0.566933	1	419.639	0.0580907	0.201801	0.290554	0.916723	419.639	0.0200801	0.137703	0.440137	1
Misin05G145800	CRS2-associated factor 2, chloroplastic; crs2-associated factor chloroplastic	F:RNA binding; P:mRNA processing; P:RNA splicing; C:chloroplast stroma; C:ribonucleoprotein complex	726.184	0.000297412	0.0134034	0.510226	1	726.184	0.060338	0.158112	0.290141	0.916723	726.184	0.0354857	0.121387	0.202141	0.928734
Misin05G204900	protein SGT1 homolog; protein sgt1 homolog	F:protein binding; C:nucleus; C:cytoplasm; P:defense response to bacterium; P:defense response to fungus	2230.27	-0.000133104	0.0102669	0.735893	1	2230.27	-0.0564789	0.14052	0.290167	0.916723	2230.27	-0.052324	0.131199	0.103692	0.780334
Misin06G006500	G-type lectin S-receptor-like serine/threonine-protein kinase At2g19130; g-type lectin s-receptor-like serine threonine-protein kinase at2g19130	F:protein serine/threonine kinase activity; F:ATP binding; C:plasma membrane; P:protein phosphorylation; P:serine family amino acid metabolic process; C:integral component of membrane; P:recognition of pollen	88.3985	0.000198261	0.016757	0.723091	1	88.3985	-0.0606717	0.184899	0.290225	0.916723	88.3985	-0.00864723	0.120026	0.715012	1
Misin06G272300	pentatricopeptide repeat-containing protein At5g56310-like; pentatricopeptide repeat-containing protein at5g56310-like	P:nitrogen compound metabolic process; F:hydrolase activity, acting on carbon-nitrogen (but not peptide) bonds, in linear amides	35.7785	-0.000790903	0.0286793	0.386595	1	35.7785	-0.0591897	0.1959	0.289876	0.916723	35.7785	-0.0441808	0.181636	0.18118	0.904075
Misin06G403000	U-box domain-containing protein 44-like; u-box domain-containing protein 44-like	C:nucleus; C:cytoplasm	314.701	-0.000274102	0.01643	0.61046	1	314.701	0.0612351	0.17911	0.289902	0.916723	314.701	0.053255	0.176209	0.128354	0.828849
Misin07G101100	basic leucine zipper 19	F:DNA binding; P:transcription, DNA-templated	359.495	0.000166085	0.0272776	0.868911	1	359.495	-0.0553553	0.219436	0.290406	0.916723	359.495	0.0058108	0.176327	0.828128	1
Misin07G383500	myosin heavy chain, striated muscle-like; uncharacterized protein loc100383781	F:protein domain specific binding	234.339	0.00108226	0.0197431	0.10588	1	234.339	0.0535609	0.131327	0.290509	0.916723	234.339	0.0530076	0.128643	0.099205	0.773099
Misin08G163600	tRNA-dihydrouridine(20) synthase [NAD(P)+]-like; trna-dihydrouridine synthase	P:tRNA dihydrouridine synthesis; C:cytosol; F:tRNA dihydrouridine synthase activity; F:flavin adenine dinucleotide binding; P:oxidation-reduction process	74.9186	2.74118e-05	0.0151306	0.957532	1	74.9186	0.0613102	0.177264	0.290049	0.916723	74.9186	-0.00258229	0.0922943	0.90396	1
Misin08G210300	wall-associated receptor kinase 3-like	F:protein serine/threonine kinase activity; F:calcium ion binding; F:ATP binding; P:protein phosphorylation; P:serine family amino acid metabolic process; C:integral component of membrane; F:polysaccharide binding	5.25733	-0.00814416	0.162131	0.24781	1	5.25733	-0.0506786	0.359913	0.290365	0.916723	5.25733	-0.0343618	0.282192	0.32612	0.994944
Misin08G235500	probable serine/threonine-protein kinase NAK isoform X1; probable serine threonine-protein kinase nak isoform x1	F:protein serine/threonine kinase activity; F:ATP binding; P:protein phosphorylation; P:serine family amino acid metabolic process	30.1851	-0.00103946	0.0593479	0.677505	1	30.1851	-0.0509978	0.28072	0.290056	0.916723	30.1851	-0.0481033	0.285598	0.205779	0.931425
Misin09G004300	putative rp3 protein	F:ADP binding	162.066	-0.0133547	0.127581	0.019409	0.96303	162.066	-0.0607274	0.184591	0.2901	0.916723	162.066	-0.186021	0.374314	0.0183432	0.383782
Misin09G093000	hypothetical protein SORBI_005G092800	0	62.7631	0.00030553	0.0327127	0.805774	1	62.7631	0.0534794	0.235067	0.290629	0.916723	62.7631	0.0287674	0.195218	0.342659	0.999665
Misin09G197600	putative disease resistance protein RGA1	F:ADP binding	13.1739	-0.00229291	0.120348	0.693284	1	13.1739	-0.050983	0.401166	0.290001	0.916723	13.1739	-0.00882117	0.269367	0.777644	1
Misin10G090700	protein LAZY 1-like	C:nucleus; C:plasma membrane; P:gravitropism; C:integral component of membrane; P:regulation of growth; P:regulation of auxin polar transport	618.366	0.000151311	0.0544437	0.949217	1	618.366	-0.0508368	0.284751	0.290494	0.916723	618.366	-0.102944	0.473871	0.076212	0.711968
Misin10G125600	probable galacturonosyltransferase 6 isoform X1; probable galacturonosyltransferase 6 isoform x1	C:Golgi membrane; P:starch metabolic process; P:sucrose metabolic process; P:nucleotide metabolic process; C:integral component of membrane; P:pectin biosynthetic process; F:polygalacturonate 4-alpha-galacturonosyltransferase activity; P:cell wall organization	159.805	-0.000474528	0.0179809	0.402228	1	159.805	0.0613051	0.170663	0.290618	0.916723	159.805	0.0254889	0.118196	0.320701	0.993936
Misin11G222100	peroxisomal (S)-2-hydroxy-acid oxidase GLO5; peroxisomal -2-hydroxy-acid oxidase glo5	C:peroxisome; F:glycolate oxidase activity; C:glycolate oxidase complex; P:oxidative photosynthetic carbon pathway; P:regulation of photosynthesis; F:FMN binding; P:modulation by virus of host morphology or physiology; F:very-long-chain-(S)-2-hydroxy-acid oxidase activity; F:long-chain-(S)-2-hydroxy-long-chain-acid oxidase activity; F:medium-chain-(S)-2-hydroxy-acid oxidase activity; P:oxidation-reduction process	187.843	0.000299146	0.0186193	0.625538	1	187.843	0.0603094	0.18817	0.290036	0.916723	187.843	0.0407833	0.164276	0.194562	0.918872
Misin12G074200	Putative disease resistance protein	C:mitochondrion	57.1967	-0.00200193	0.0628389	0.398221	1	57.1967	-0.0518957	0.256032	0.290591	0.916723	57.1967	0.0740962	0.393546	0.122364	0.818012
Misin12G103400	---NA---	0	11.0009	-0.00914775	0.145517	0.122928	1	11.0009	-0.0514218	0.2679	0.289991	0.916723	11.0009	-0.0498002	0.298839	0.200281	0.926253
Misin12G109500	60S ribosomal protein L37	0	1234.88	-0.000630562	0.015216	0.226352	1	1234.88	0.0563919	0.14007	0.289834	0.916723	1234.88	-0.0045061	0.0733019	0.82796	1
Misin12G269700	probable adenylate kinase 6, chloroplastic	F:adenylate kinase activity; F:ATP binding; C:mitochondrion; P:purine nucleobase metabolic process; C:chloroplast; P:ATP metabolic process; P:nucleotide phosphorylation	639.368	0.000540106	0.0198881	0.383695	1	639.368	0.0613235	0.17679	0.290092	0.916723	639.368	0.00495447	0.0953838	0.819445	1
Misin13G034100	protein TPR2-like isoform X1; protein tpr2-like isoform x1	F:catalytic activity; C:nucleus; P:regulation of transcription, DNA-templated	6858.04	-0.000109753	0.0124883	0.79839	1	6858.04	-0.0611544	0.164989	0.289844	0.916723	6858.04	-0.00986242	0.0903176	0.649227	1
Misin13G124400	ubiquitin carboxyl-terminal hydrolase 34-like	0	1924.4	0.000276647	0.015861	0.594024	1	1924.4	-0.0612985	0.175722	0.290466	0.916723	1924.4	-0.00220842	0.093708	0.918176	1
Misin13G169800	AP2 domain-containing protein AP29-like; uncharacterized protein at1g04910 isoform x1	F:DNA binding; F:DNA-binding transcription factor activity; C:nucleus; C:transcription factor complex; P:regulation of transcription, DNA-templated; P:regulation of transcription, DNA-templated; C:plastid; C:integral component of membrane; F:transferase activity, transferring glycosyl groups	348.938	0.0005802	0.0170204	0.285694	1	348.938	0.0601519	0.157078	0.290351	0.916723	348.938	0.0559292	0.15815	0.106824	0.786603
Misin14G141700	---NA---	0	76.5941	0.000758832	0.048473	0.698756	1	76.5941	0.0515732	0.264397	0.289961	0.916723	76.5941	-0.0227705	0.204964	0.444775	1
Misin15G148000	AAA-ATPase At2g46620; aaa-atpase at2g46620	F:ATP binding; C:integral component of membrane	77.8467	-0.000676117	0.0463865	0.717393	1	77.8467	0.0518989	0.257632	0.289999	0.916723	77.8467	-0.013047	0.171801	0.628852	1
Misin16G063400	putative transcription factor VIP2; vip2 protein	F:zinc ion binding	1747.78	-9.42214e-05	0.014398	0.846667	1	1747.78	-0.061227	0.177011	0.2906	0.916723	1747.78	-0.0167831	0.108254	0.478203	1
Misin16G089200	brassinosteroid LRR receptor kinase; low quality protein: brassinosteroid lrr receptor kinase	P:polysaccharide catabolic process; F:hydrolase activity, hydrolyzing O-glycosyl compounds	90.9683	-0.000282807	0.016114	0.591195	1	90.9683	0.0612811	0.176215	0.29047	0.916723	90.9683	0.0190498	0.111955	0.431668	1
Misin16G154900	rop guanine nucleotide exchange factor 7	F:Rho guanyl-nucleotide exchange factor activity; F:kinase activity; P:phosphorylation; P:positive regulation of GTPase activity	283.035	0.000491556	0.0287139	0.624901	1	283.035	-0.0561638	0.213873	0.290392	0.916723	283.035	0.0754281	0.332501	0.105063	0.783016
Misin16G228100	E3 SUMO-protein ligase MMS21-like; e3 sumo-protein ligase mms21-like	P:double-strand break repair via homologous recombination; C:nucleus; F:zinc ion binding; P:positive regulation of cell population proliferation; P:regulation of root meristem growth; P:protein sumoylation; F:SUMO transferase activity; C:Smc5-Smc6 complex; P:negative regulation of DNA endoreduplication; P:positive regulation of mitotic cell cycle; P:germ-line stem-cell niche homeostasis; P:positive regulation of cytokinin-activated signaling pathway	137.322	0.000558218	0.0265645	0.527996	1	137.322	0.0578856	0.203229	0.29036	0.916723	137.322	0.0340504	0.168132	0.258435	0.964616
Misin17G184100	putative disease resistance protein RGA3; disease resistance protein rga3	F:ATP binding; P:apoptotic process; P:defense response; F:ADP binding	16.8284	-0.000222591	0.0248779	0.802537	1	16.8284	0.0562061	0.213493	0.290481	0.916723	16.8284	0.0614137	0.295703	0.140162	0.84899
Misin17G185000	nodulin-like protein	C:plasma membrane; C:integral component of membrane; F:transmembrane transporter activity; P:transmembrane transport	25.1818	-0.00051238	0.0649984	0.860787	1	25.1818	-0.0505805	0.303157	0.290379	0.916723	25.1818	-0.00267113	0.2743	0.931711	1
Misin18G087600	orphans transcription factor; uncharacterized protein loc101785370	C:nucleus; P:transcription, DNA-templated; P:developmental process	101.284	0.00206068	0.0648376	0.40443	1	101.284	-0.0516455	0.261063	0.2905	0.916723	101.284	-0.0711117	0.431032	0.138511	0.845682
Misin18G193600	brefeldin A-inhibited guanine nucleotide-exchange protein 1; brefeldin a-inhibited guanine nucleotide-exchange protein 1	F:ARF guanyl-nucleotide exchange factor activity; C:trans-Golgi network; C:plastid; P:vesicle-mediated transport; P:regulation of ARF protein signal transduction; P:positive regulation of GTPase activity	856.066	-0.000417772	0.0185765	0.480031	1	856.066	-0.0612278	0.179524	0.28979	0.916723	856.066	-0.0179402	0.112661	0.457019	1
Misin18G197400	potassium transporter 10	C:vacuolar membrane; C:plasma membrane; F:potassium ion transmembrane transporter activity; C:integral component of membrane; P:potassium ion transmembrane transport	815.914	-0.00126204	0.031074	0.179359	1	815.914	-0.0613108	0.177154	0.290075	0.916723	815.914	-0.274194	0.428162	0.00865318	0.255447
Misin18G237000	auxin response factor 18	F:DNA binding; C:nucleus; P:regulation of transcription, DNA-templated; P:auxin-activated signaling pathway	1648.39	-0.000113657	0.0121446	0.787226	1	1648.39	0.0607619	0.16204	0.290605	0.916723	1648.39	0.00670039	0.0860099	0.751637	1
Misin19G076800	sucrose synthase	C:mitochondrion; P:starch metabolic process; P:sucrose metabolic process; P:biosynthetic process; C:integral component of membrane; F:sucrose synthase activity	4461.38	-0.000169543	0.0157529	0.747762	1	4461.38	0.0610794	0.181129	0.289962	0.916723	4461.38	0.011064	0.104504	0.627144	1
Misin19G082200	LRR receptor-like serine/threonine-protein kinase ERECTA isoform X1; lrr receptor-like serine threonine-protein kinase erecta isoform x1	P:regulation of cell growth; P:vasculature development; F:protein serine/threonine kinase activity; F:ATP binding; C:mitochondrion; P:protein phosphorylation; P:serine family amino acid metabolic process; P:plant-type cell wall organization; P:polarity specification of adaxial/abaxial axis; P:leaf morphogenesis; P:stomatal complex morphogenesis; P:transpiration; C:integral component of membrane; P:regulation of cell adhesion; P:defense response to bacterium; P:inflorescence morphogenesis; P:defense response to fungus; P:regulation of cell division; P:regulation of animal organ morphogenesis	2968.33	-8.76655e-05	0.0156834	0.869058	1	2968.33	-0.0608961	0.183383	0.289852	0.916723	2968.33	-0.0323697	0.143642	0.256473	0.963713
Misin19G099400	transitional endoplasmic reticulum ATPase-like; uncharacterized protein loc4340548	F:copper ion binding; F:ATP binding; C:nucleus; C:mitochondrion; F:microtubule-severing ATPase activity; F:oxidoreductase activity, oxidizing metal ions; P:cytoplasmic microtubule organization; P:lignin catabolic process; C:apoplast; F:hydroquinone:oxygen oxidoreductase activity; P:oxidation-reduction process	142.084	0.00038223	0.0186675	0.52422	1	142.084	0.0610068	0.181602	0.290153	0.916723	142.084	0.0157473	0.11096	0.506843	1
MisinT238800	---NA---	0	39.1286	-0.00206427	0.0629275	0.379966	1	39.1286	-0.0521108	0.252428	0.290583	0.916723	39.1286	-0.0150071	0.173201	0.581929	1
MisinT275000	---NA---	0	8.8908	0.000110055	0.041761	0.948793	1	8.8908	-0.0517153	0.259368	0.290597	0.916723	8.8908	-0.0617941	0.384089	0.164172	0.882717
MisinT347500	predicted protein	0	247.91	-9.85845e-05	0.0101886	0.801104	1	247.91	-0.0564032	0.140375	0.290436	0.916723	247.91	-0.0261051	0.0964856	0.287086	0.977802
MisinT540400	NAC domain-containing protein 43	F:DNA binding; C:nucleus; P:regulation of transcription, DNA-templated	415.371	-0.000554985	0.0236343	0.46345	1	415.371	-0.0596713	0.192059	0.290539	0.916723	415.371	0.114063	0.301233	0.0430362	0.569955
Misin06G153400	protoheme IX farnesyltransferase, mitochondrial; protoheme ix mitochondrial	F:protoheme IX farnesyltransferase activity; C:integral component of membrane; C:mitochondrial membrane; P:heme O biosynthetic process	105.681	7.64048e-06	0.0200001	0.991304	1	105.681	0.0585283	0.199083	0.290652	0.916723	105.681	0.00930908	0.120241	0.694999	1
Misin13G062300	protein NRT1/ PTR FAMILY 4.3-like; protein nrt1 ptr family -like	P:transport; C:membrane	172.55	-0.00011806	0.0256695	0.899886	1	172.55	-0.0558742	0.215498	0.290663	0.916723	172.55	-0.0575516	0.371876	0.180849	0.903638
Misin02G224000	wee1-like protein kinase	P:nuclear division; P:cytokinesis by cell plate formation; F:protein serine/threonine kinase activity; F:protein tyrosine kinase activity; F:ATP binding; P:DNA replication initiation; P:regulation of DNA replication; P:DNA methylation; P:protein phosphorylation; P:cell population proliferation; P:serine family amino acid metabolic process; P:pollen development; P:regulation of G2/M transition of mitotic cell cycle; C:integral component of membrane; P:somatic cell DNA recombination; P:gene silencing by RNA; P:DNA endoreduplication; P:spindle assembly; P:histone H3-K9 methylation	17.4693	0.00154383	0.0854375	0.693032	1	17.4693	0.0504857	0.335353	0.290694	0.916766	17.4693	0.0202295	0.250988	0.521407	1
MisinT243800	LRR receptor-like serine/threonine-protein kinase FEI 1; lrr receptor-like serine threonine-protein kinase fei 1	F:protein serine/threonine kinase activity; F:ATP binding; P:protein phosphorylation; P:serine family amino acid metabolic process; P:determination of bilateral symmetry; P:animal organ morphogenesis; P:xylem and phloem pattern formation; C:integral component of membrane; P:flower morphogenesis; P:negative regulation of biological process	76.0012	-0.000107368	0.035118	0.938095	1	76.0012	0.0532953	0.236827	0.290724	0.916808	76.0012	0.00763805	0.146313	0.761855	1
Misin02G094300	phosphoglucomutase, cytoplasmic 2	F:magnesium ion binding; F:phosphoglucomutase activity; C:cytosol; P:glycogen biosynthetic process; P:sucrose metabolic process; P:gluconeogenesis; P:glycolytic process; P:pentose-phosphate shunt; C:chloroplast stroma; P:detection of gravity; C:stromule; P:starch biosynthetic process; P:galactose catabolic process; P:streptomycin biosynthetic process	9011.05	0.00161285	0.0239025	0.0548507	1	9011.05	0.0503349	0.12245	0.290783	0.916842	9011.05	-0.0279187	0.083008	0.255758	0.96311
Misin04G053600	---NA---	0	207.449	-0.00314073	0.0467594	0.0451612	1	207.449	0.0594219	0.153205	0.290803	0.916842	207.449	-0.0126016	0.0857269	0.562252	1
Misin04G219700	---NA---	0	22.1206	-0.000164295	0.0251568	0.856848	1	22.1206	0.0566451	0.210327	0.290794	0.916842	22.1206	0.0227285	0.150897	0.402401	1
Misin12G252300	probable isoaspartyl peptidase/L-asparaginase 2; probable isoaspartyl peptidase l-asparaginase 2	F:asparaginase activity; P:alanine metabolic process; P:asparagine metabolic process; P:aspartate metabolic process	7018.88	0.000229148	0.0315577	0.848403	1	7018.88	-0.0540457	0.229445	0.290769	0.916842	7018.88	-0.0263406	0.177002	0.364411	1
Misin04G402500	alpha-L-arabinofuranosidase 1-like isoform X1; alpha-l-arabinofuranosidase 1-like isoform x1	P:nucleotide metabolic process; C:integral component of membrane; P:L-arabinose metabolic process; F:alpha-L-arabinofuranosidase activity	36.6176	-0.00776415	0.131101	0.137176	1	36.6176	-0.0513817	0.265787	0.290822	0.916848	36.6176	0.00336595	0.186179	0.901588	1
Misin08G309700	---NA---	0	8.42437	0.00907567	0.167068	0.206997	1	8.42437	0.0504358	0.321731	0.290849	0.91688	8.42437	0.0417712	0.306008	0.263114	0.966512
Misin01G219200	PIP1 protein; pip1 partial	C:vacuole; C:integral component of plasma membrane; P:water transport; C:plasmodesma; P:cellular water homeostasis; F:water channel activity; F:glycerol channel activity; P:glycerol transport; P:ion transmembrane transport	84.3098	0.000638815	0.0454327	0.726405	1	84.3098	-0.05216	0.250931	0.290879	0.916921	84.3098	-0.0135259	0.174956	0.619028	1
Misin03G241100	---NA---	0	31.1035	0.000489449	0.0435222	0.780583	1	31.1035	0.0518904	0.254984	0.291012	0.917287	31.1035	0.0354665	0.224561	0.280796	0.975979
Misin17G154900	G-box-binding factor 4	F:DNA-binding transcription factor activity; P:regulation of transcription, DNA-templated; F:sequence-specific DNA binding	188.634	-0.000121448	0.0227857	0.881056	1	188.634	0.0572026	0.206619	0.291039	0.917318	188.634	0.0197784	0.143096	0.451559	1
Misin04G002800	predicted protein; cytochrome p450 93a3-like	F:iron ion binding; C:integral component of membrane; F:oxidoreductase activity, acting on paired donors, with incorporation or reduction of molecular oxygen, NAD(P)H as one donor, and incorporation of one atom of oxygen; F:heme binding; P:secondary metabolite biosynthetic process; P:oxidation-reduction process	562.1	-0.000754442	0.0780744	0.835257	1	562.1	0.050412	0.330622	0.291094	0.91744	562.1	-0.00496047	0.226894	0.865609	1
MisinT020300	dentin sialophosphoprotein-like isoform X1	0	1022	9.37543e-06	0.0114397	0.981524	1	1022	0.0602173	0.158325	0.291147	0.917552	1022	0.0260179	0.106683	0.298811	0.982688
Misin01G107400	phosphatidylinositol 4-kinase alpha 1	F:1-phosphatidylinositol 4-kinase activity; F:protein kinase activity; F:ATP binding; F:phosphatidylinositol-4,5-bisphosphate binding; C:plasma membrane; P:protein phosphorylation; C:plasmodesma; P:phosphatidylinositol phosphorylation; P:phosphatidylinositol-mediated signaling; C:perinuclear region of cytoplasm; F:actin filament binding; F:phosphatidylinositol-4-phosphate binding; F:phosphatidic acid binding	3332.85	-0.00066895	0.0196863	0.272129	1	3332.85	-0.0609154	0.164983	0.291344	0.917587	3332.85	-0.0563189	0.163564	0.108548	0.789722
Misin05G102200	---NA---	0	29.2158	0.0107195	0.166619	0.126325	1	29.2158	0.0506421	0.28822	0.29133	0.917587	29.2158	0.16663	0.598632	0.0360479	0.528483
Misin07G053400	predicted protein; uncharacterized protein loc103985744	C:plastid	89.6091	0.000112397	0.0127893	0.797306	1	89.6091	-0.0610301	0.166539	0.291294	0.917587	89.6091	0.00496007	0.0994361	0.821691	1
Misin07G296400	receptor-like protein kinase	F:protein serine/threonine kinase activity; F:ATP binding; P:protein phosphorylation; P:serine family amino acid metabolic process; C:integral component of membrane	13.7185	-0.000183748	0.0329766	0.885177	1	13.7185	-0.0535756	0.232935	0.291355	0.917587	13.7185	0.0240222	0.181922	0.40565	1
Misin07G425800	monothiol glutaredoxin-S6; monothiol glutaredoxin-s6	C:Golgi apparatus; P:obsolete electron transport; F:electron transfer activity; F:protein disulfide oxidoreductase activity; P:methylglyoxal catabolic process to D-lactate via S-lactoyl-glutathione; P:cell redox homeostasis; F:metal ion binding; F:2 iron, 2 sulfur cluster binding; P:oxidation-reduction process	439.763	0.000416469	0.0129665	0.3619	1	439.763	-0.05715	0.143531	0.291363	0.917587	439.763	0.0607957	0.147652	0.0837797	0.73464
Misin07G448000	calcium-dependent protein kinase 26-like	F:nucleotide binding; F:protein serine/threonine kinase activity; C:cytoplasm; P:protein phosphorylation; P:serine family amino acid metabolic process; F:ion binding; C:intracellular membrane-bounded organelle	33.7967	-0.00231205	0.059611	0.263714	1	33.7967	-0.0539778	0.229234	0.291327	0.917587	33.7967	-0.057695	0.257382	0.14239	0.853106
Misin07G456600	cell division cycle 20.2, cofactor of APC complex-like; cell division cycle cofactor of apc complex-like	F:anaphase-promoting complex binding; P:regulation of catalytic activity; P:cell division; F:ubiquitin-protein transferase activator activity	2246.1	0.000777343	0.0267237	0.350868	1	2246.1	-0.0597772	0.190402	0.291306	0.917587	2246.1	0.030652	0.146867	0.279797	0.9757
Misin07G473100	polyadenylate-binding protein 2	F:nucleotide binding; F:nucleic acid binding	2305.91	0.00114916	0.0281622	0.176531	1	2305.91	0.061203	0.171759	0.29132	0.917587	2305.91	0.0261741	0.118776	0.310851	0.988878
Misin08G003300	AC078948_18putative serine protease	P:proteolysis; F:peptidase activity; C:membrane; C:integral component of membrane	636.979	-0.000472434	0.0226036	0.520007	1	636.979	0.0594069	0.193031	0.291195	0.917587	636.979	-0.0143536	0.120352	0.553219	1
Misin08G149600	predicted protein	0	2679.32	0.000998404	0.0532794	0.644273	1	2679.32	0.0512436	0.267547	0.291256	0.917587	2679.32	0.0170125	0.189619	0.547921	1
Misin09G190100	---NA---	0	15.78	-0.0025639	0.123824	0.667338	1	15.78	-0.0506077	0.369864	0.29135	0.917587	15.78	0.00199955	0.219419	0.944826	1
MisinT246900	HD domain-containing protein 2; hd domain-containing protein 2	C:chloroplast	622.516	0.000142884	0.011309	0.724153	1	622.516	0.05911	0.152001	0.291359	0.917587	622.516	-0.0132098	0.0846356	0.544264	1
Misin01G058800	uncharacterized LOC103644136; uncharacterized protein loc103644136 isoform x2	C:nucleus; C:cytosol; F:zinc ion binding; C:phragmoplast	1158.73	-0.00175304	0.0306486	0.0728309	1	1158.73	-0.0581213	0.147484	0.29145	0.917594	1158.73	-0.0475776	0.131098	0.125736	0.823892
Misin03G162000	---NA---	0	118.083	-0.000673317	0.0212619	0.302178	1	118.083	0.06118	0.171425	0.291441	0.917594	118.083	0.00420039	0.092234	0.844719	1
Misin07G442000	---NA---	0	58.0097	-0.0114375	0.180708	0.140455	1	58.0097	-0.050382	0.310304	0.291406	0.917594	58.0097	-0.0613258	0.353124	0.158175	0.876847
Misin15G143400	CASP-like protein Os12g0568700	C:plasma membrane; C:membrane; C:integral component of membrane	89.5689	0.000217892	0.0202622	0.753101	1	89.5689	0.0590447	0.195081	0.291427	0.917594	89.5689	0.0170293	0.127271	0.495218	1
Misin19G039600	mitogen-activated protein kinase kinase 2-like	F:obsolete signal transducer, downstream of receptor, with serine/threonine kinase activity; F:ATP binding; C:cytoplasm; P:transmembrane receptor protein serine/threonine kinase signaling pathway; P:serine family amino acid metabolic process; P:signal transduction by protein phosphorylation	1118.13	-7.2978e-05	0.0111632	0.855228	1	1118.13	-0.0595696	0.154506	0.291419	0.917594	1118.13	-0.0125598	0.0861815	0.563801	1
Misin04G060400	hypothetical protein SORBIDRAFT_02g004690	F:zinc ion binding	19.7097	0.000785237	0.0349552	0.520626	1	19.7097	0.0551725	0.219413	0.291508	0.917724	19.7097	0.094487	0.338187	0.0690299	0.687647
Misin01G279200	RNA-binding KH domain-containing protein PEPPER; rna-binding kh domain-containing protein pepper	F:RNA binding; C:nucleus; P:RNA processing; P:mRNA transcription; P:gynoecium development; P:negative regulation of short-day photoperiodism, flowering; P:negative regulation of long-day photoperiodism, flowering	1348.06	0.000138103	0.0119886	0.740884	1	1348.06	-0.0602705	0.159339	0.291712	0.917767	1348.06	-0.00898691	0.0863155	0.674119	1
Misin03G175200	---NA---	0	46.2822	-0.00193152	0.0537317	0.296765	1	46.2822	0.0543207	0.225795	0.291674	0.917767	46.2822	-0.0071641	0.141346	0.773524	1
Misin03G212100	NAC domain-containing protein 17-like; nac domain-containing protein 17-like	F:DNA binding; C:nucleus; P:regulation of transcription, DNA-templated; C:integral component of membrane	688.099	-0.000184988	0.0117595	0.655431	1	688.099	0.0594519	0.154192	0.291847	0.917767	688.099	0.00303576	0.0799294	0.88336	1
Misin03G243700	7-deoxyloganetin glucosyltransferase	C:mitochondrion; P:flavonoid biosynthetic process; P:flavonoid glucuronidation; F:quercetin 3-O-glucosyltransferase activity; F:quercetin 7-O-glucosyltransferase activity	21.6088	-0.00105121	0.062954	0.697558	1	21.6088	-0.0505404	0.292117	0.291562	0.917767	21.6088	-0.026637	0.235464	0.401818	1
Misin06G271600	glutathione S-transferase GSTF2; glutathione s-transferase gstf2	F:glutathione transferase activity; C:cytoplasm; P:glutathione metabolic process; P:obsolete glutathione conjugation reaction	7534.76	0.000506078	0.0217198	0.463987	1	7534.76	-0.060092	0.18746	0.291778	0.917767	7534.76	0.0234428	0.129291	0.367801	1
Misin06G288300	Ethylene-responsive transcription factor 12; ethylene-responsive transcription factor 12	F:DNA binding; F:DNA-binding transcription factor activity; C:nucleus; C:transcription factor complex; P:regulation of transcription, DNA-templated; P:regulation of transcription, DNA-templated; P:response to stress	34.8952	-0.000326777	0.0486553	0.873562	1	34.8952	0.0511019	0.269511	0.291692	0.917767	34.8952	0.00698532	0.183874	0.797473	1
Misin06G354600	pectin acetylesterase 5-like	C:mitochondrion; F:hydrolase activity	49.7632	0.000150408	0.0257704	0.872849	1	49.7632	0.0549694	0.220853	0.291554	0.917767	49.7632	-0.0584132	0.24362	0.134415	0.83715
Misin07G058900	Cysteine-rich receptor-like protein kinase 10; cysteine-rich receptor-like protein kinase 10	F:protein serine/threonine kinase activity; F:ATP binding; C:plasma membrane; P:protein phosphorylation; P:defense response; P:serine family amino acid metabolic process; C:plasmodesma; C:integral component of membrane	6.04603	-0.00529378	0.136135	0.382168	1	6.04603	-0.0505124	0.36618	0.291823	0.917767	6.04603	-0.0635656	0.445686	0.167904	0.887367
Misin07G160800	---NA---	0	340.414	0.000153702	0.0289069	0.887113	1	340.414	0.0546016	0.223581	0.291632	0.917767	340.414	0.0076977	0.140668	0.757089	1
Misin10G047500	dirigent protein 22-like	P:phenylpropanoid biosynthetic process; F:guiding stereospecific synthesis activity; P:regulation of catalytic activity	7.00005	0.0057108	0.126428	0.280785	1	7.00005	0.0503259	0.307923	0.29188	0.917767	7.00005	-0.00606833	0.201964	0.829191	1
Misin11G086400	---NA---	0	44.764	-0.000279823	0.0236566	0.73466	1	44.764	-0.0574707	0.204184	0.291812	0.917767	44.764	0.00261907	0.12174	0.91137	1
Misin11G114400	beta-1,4-mannosyl-glycoprotein 4-beta-N-acetylglucosaminyltransferase; beta- -mannosyl-glycoprotein 4-beta-n-acetylglucosaminyltransferase	F:beta-1,4-mannosylglycoprotein 4-beta-N-acetylglucosaminyltransferase activity; P:protein N-linked glycosylation; C:integral component of membrane	1520.58	-0.000131495	0.0100002	0.739441	1	1520.58	-0.0547886	0.13547	0.291577	0.917767	1520.58	0.0292521	0.093566	0.243203	0.954359
Misin16G182800	---NA---	0	12.1927	-0.00239465	0.0843874	0.505392	1	12.1927	0.0503736	0.345603	0.291816	0.917767	12.1927	-0.0129552	0.224047	0.661833	1
Misin17G227500	---NA---	0	90.889	-0.00229163	0.057717	0.244583	1	90.889	0.0547762	0.222097	0.291727	0.917767	90.889	-0.000557683	0.134082	0.981669	1
Misin18G110000	Transcription elongation factor B polypeptide 1; transcription elongation factor b polypeptide 1	P:RNA splicing, via endonucleolytic cleavage and ligation; F:translation elongation factor activity; F:ubiquitin-protein transferase activity; C:cytosol; C:ribosome; P:regulation of translational elongation; P:ubiquitin-dependent protein catabolic process; P:positive regulation of transcription elongation from RNA polymerase II promoter; C:elongin complex	1307.36	7.62808e-05	0.0112077	0.849073	1	1307.36	-0.0595501	0.154763	0.291862	0.917767	1307.36	0.000274529	0.0797222	0.989383	1
Misin18G165000	acid phosphatase 1	F:acid phosphatase activity; P:dephosphorylation	310.218	0.000615529	0.0247043	0.433997	1	310.218	-0.05934	0.192781	0.291787	0.917767	310.218	0.0162075	0.124855	0.511944	1
Misin19G009300	putative septum site-determining protein minD homolog, chloroplastic; septum site-determining protein mind chloroplastic	P:division septum site selection; F:ATP binding; P:metabolic process; C:chloroplast stroma; C:chloroplast envelope; P:chloroplast fission; F:calcium-dependent ATPase activity; F:protein homodimerization activity	165.617	0.00106916	0.0321495	0.28488	1	165.617	0.0592588	0.193523	0.291601	0.917767	165.617	0.0509196	0.195752	0.149157	0.864947
Misin19G078400	predicted protein; uncharacterized protein loc102703511	C:cytosol	261.073	0.000231221	0.0206932	0.744047	1	261.073	0.0585894	0.19741	0.291867	0.917767	261.073	0.0354459	0.163758	0.240851	0.953718
MisinT036100	DNA-(apurinic or apyrimidinic site) lyase; dna-(apurinic or apyrimidinic site) lyase	F:DNA-(apurinic or apyrimidinic site) endonuclease activity; C:nucleus; P:base-excision repair; P:DNA catabolic process; F:double-stranded DNA 3'-5' exodeoxyribonuclease activity; F:metal ion binding; P:nucleic acid phosphodiester bond hydrolysis	539.97	0.000234493	0.0132234	0.599498	1	539.97	-0.0606277	0.16238	0.291698	0.917767	539.97	0.0219324	0.105181	0.365255	1
MisinT102200	protein trichome birefringence-like 28	C:Golgi apparatus; C:integral component of membrane; F:O-acetyltransferase activity; P:obsolete acyl-carrier-protein biosynthetic process; P:response to freezing; P:cell wall organization or biogenesis	1032.33	0.000122622	0.0145206	0.802219	1	1032.33	0.0610406	0.176642	0.291781	0.917767	1032.33	0.01518	0.106444	0.515455	1
MisinT396800	Calcium permeable stress-gated cation channel 1; calcium permeable stress-gated cation channel 1	C:integral component of membrane	2492.87	0.00033794	0.013194	0.452803	1	2492.87	-0.0593123	0.153351	0.291754	0.917767	2492.87	0.00472564	0.0804788	0.820183	1
Misin01G124200	Glycosyltransferase family protein 64 protein C5; glycosyltransferase family protein 64 protein c5	C:mitochondrion; P:glycosaminoglycan biosynthetic process; P:heparan sulfate proteoglycan biosynthetic process; C:integral component of membrane	53.2316	0.00237521	0.0488412	0.125694	1	53.2316	0.0601571	0.18674	0.29192	0.917814	53.2316	0.00304018	0.101061	0.89043	1
Misin02G077400	Cyclin-H1-1; cyclin-h1-1	C:cyclin-dependent protein kinase holoenzyme complex; F:protein kinase activity; C:nucleus; C:cytoplasm; P:response to blue light; P:regulation of stomatal movement; F:cyclin-dependent protein serine/threonine kinase regulator activity; P:positive regulation of cyclin-dependent protein serine/threonine kinase activity; P:positive regulation of transcription by RNA polymerase II; P:cell division; P:regulation of cell cycle; P:reactive oxygen species metabolic process; P:positive regulation of phosphorylation of RNA polymerase II C-terminal domain; P:stomatal opening; P:regulation of response to water deprivation	283.167	6.96961e-05	0.0224909	0.930831	1	283.167	0.0571032	0.20628	0.291929	0.917814	283.167	0.0200363	0.142132	0.445404	1
Misin07G374900	galacturonosyltransferase 8	C:Golgi membrane; C:mitochondrion; C:endosome; C:trans-Golgi network; P:starch metabolic process; P:sucrose metabolic process; P:nucleotide metabolic process; P:homogalacturonan biosynthetic process; C:integral component of membrane; F:polygalacturonate 4-alpha-galacturonosyltransferase activity	1215.98	0.000647822	0.0189968	0.273445	1	1215.98	-0.0606223	0.16273	0.291958	0.917853	1215.98	-0.0546694	0.15878	0.112217	0.79834
Misin03G044600	pentatricopeptide repeat-containing protein At4g20740	0	111.135	0.000451155	0.0166049	0.393951	1	111.135	0.0607841	0.164609	0.29199	0.9179	111.135	0.997627	0.51769	0.000195724	0.0199709
Misin06G196600	predicted protein; uncharacterized protein loc103651481 isoform x1	P:response to wounding; P:jasmonic acid metabolic process; P:induced systemic resistance, jasmonic acid mediated signaling pathway; F:jasmonate-amino synthetase activity	1799.97	4.00335e-05	0.0114163	0.921152	1	1799.97	-0.0600242	0.15788	0.292009	0.917907	1799.97	-0.00263655	0.0817965	0.898903	1
Misin01G032800	probable DNA gyrase subunit A, chloroplastic/mitochondrial isoform X2; probable dna gyrase subunit chloroplastic mitochondrial isoform x2	F:DNA binding; F:DNA topoisomerase type II (double strand cut, ATP-hydrolyzing) activity; F:ATP binding; C:chromosome; C:mitochondrion; P:DNA topological change; P:DNA unwinding involved in DNA replication; P:chromosome segregation; P:pyrimidine ribonucleotide biosynthetic process; C:nucleoid; C:DNA topoisomerase type II (double strand cut, ATP-hydrolyzing) complex; C:chloroplast; C:mediator complex	1345.95	0.000401851	0.0182304	0.489875	1	1345.95	-0.060873	0.178841	0.292093	0.917957	1345.95	-0.0112217	0.103178	0.620985	1
Misin02G479900	predicted protein	C:plastid	441.455	3.90623e-05	0.0121698	0.926281	1	441.455	-0.0606826	0.163709	0.292156	0.917957	441.455	-0.10213	0.22825	0.0421867	0.566502
Misin09G056000	Putative LRR receptor-like serine/threonine-protein kinase; lrr receptor-like serine threonine-protein kinase	F:kinase activity	49.4214	0.00206268	0.0605411	0.349642	1	49.4214	0.0525364	0.242946	0.292155	0.917957	49.4214	0.0126971	0.160509	0.630077	1
Misin11G138600	ammonium transporter 1 member 1	C:integral component of plasma membrane; F:ammonium transmembrane transporter activity; P:organic cation transport; P:nitrogen utilization; P:ammonium transmembrane transport	667.64	-0.000460011	0.0376492	0.75241	1	667.64	0.0527504	0.240481	0.292088	0.917957	667.64	0.0105119	0.157164	0.685971	1
Misin11G169200	acyl-coenzyme A thioesterase 8 isoform X2; acyl-coenzyme a thioesterase 8 isoform x2	P:acyl-CoA metabolic process; F:acyl-CoA hydrolase activity	533.579	-0.0100595	0.123511	0.0447636	1	533.579	-0.0567206	0.208401	0.292139	0.917957	533.579	-0.0575299	0.223804	0.130829	0.832345
Misin14G064700	peroxidase 43	F:peroxidase activity; C:extracellular region; P:obsolete peroxidase reaction; P:response to oxidative stress; C:plant-type cell wall; P:plant-type cell wall organization; C:membrane; F:heme binding; P:hydrogen peroxide catabolic process; F:metal ion binding; P:oxidation-reduction process; P:cellular oxidant detoxification	54.6316	-0.000423249	0.0431349	0.808801	1	54.6316	-0.0516442	0.256374	0.292096	0.917957	54.6316	-0.0169759	0.270714	0.595326	1
Misin15G071200	cysteine proteinase inhibitor 6-like	F:cysteine-type endopeptidase inhibitor activity; P:negative regulation of endopeptidase activity	73.1364	-0.00132663	0.0328526	0.183471	1	73.1364	0.0609049	0.178099	0.292162	0.917957	73.1364	-0.103889	0.253838	0.045297	0.582099
Misin16G166000	---NA---	0	120.345	0.00024422	0.0195569	0.711191	1	120.345	-0.0593851	0.192115	0.2921	0.917957	120.345	-0.0284886	0.143641	0.304869	0.985315
Misin17G059900	L-type lectin-domain containing receptor kinase IX.1-like; l-type lectin-domain containing receptor kinase -like	F:protein serine/threonine kinase activity; F:ATP binding; P:protein phosphorylation; P:serine family amino acid metabolic process	22.7128	0.00454724	0.0812586	0.112971	1	22.7128	0.0557784	0.214386	0.292193	0.918002	22.7128	-0.00338038	0.131253	0.888658	1
Misin01G093300	lecithin-cholesterol acyltransferase-like 1	P:lipid metabolic process; F:O-acyltransferase activity; P:obsolete acyl-carrier-protein biosynthetic process	528.676	0.000301707	0.0308216	0.793384	1	528.676	-0.054222	0.225762	0.292297	0.918161	528.676	-0.0217108	0.163912	0.432302	1
Misin03G346700	probable inactive receptor kinase At5g10020; probable inactive receptor kinase at5g10020	F:protein kinase activity; F:ATP binding; C:cytosol; C:plasma membrane; P:protein phosphorylation; P:microtubule nucleation; P:plant-type cell wall organization; C:integral component of membrane	916.82	2.72218e-05	0.0143644	0.955569	1	916.82	-0.0608826	0.177929	0.292346	0.918161	916.82	0.0020858	0.0983853	0.923935	1
Misin08G002800	transmembrane protein 120 homolog	C:integral component of membrane	1842.49	0.00021066	0.013673	0.645938	1	1842.49	-0.0608966	0.16714	0.292338	0.918161	1842.49	-0.0293475	0.119879	0.267859	0.96863
Misin12G058400	Sm-like protein LSM36B; sm-like protein lsm36b	P:mRNA splicing, via spliceosome; C:P-body; F:RNA binding; C:spliceosomal complex; C:U6 snRNP; C:nucleolus; C:small nucleolar ribonucleoprotein complex; C:viral nucleocapsid; P:maturation of SSU-rRNA; C:U4/U6 x U5 tri-snRNP complex	1212.02	0.000394842	0.0276084	0.686758	1	1212.02	-0.0558272	0.213919	0.292318	0.918161	1212.02	-0.00756437	0.131548	0.755994	1
Misin12G264700	---NA---	0	45.0716	0.00218867	0.0629891	0.343081	1	45.0716	0.0537821	0.229557	0.292303	0.918161	45.0716	-0.00374994	0.137199	0.878403	1
Misin19G073100	hypothetical protein SORBI_010G062000; uncharacterized protein loc100276229 isoform x1	C:integral component of membrane; P:cellular lipid metabolic process; F:carboxylic ester hydrolase activity	128.407	-0.000152502	0.0212556	0.837452	1	128.407	-0.057994	0.200571	0.29227	0.918161	128.407	-0.0366564	0.172868	0.235705	0.952393
Misin07G323300	nudix hydrolase 15, mitochondrial-like; nudix hydrolase mitochondrial	F:hydrolase activity	132.101	-0.000364566	0.018205	0.534257	1	132.101	-0.0607086	0.180397	0.292422	0.918347	132.101	0.00174109	0.102109	0.937271	1
Misin02G199000	malate dehydrogenase	C:cytoplasm; P:carbohydrate metabolic process; P:pyruvate metabolic process; P:malate metabolic process; P:reductive tricarboxylic acid cycle; F:L-malate dehydrogenase activity; P:glyoxylate metabolic process	9100.44	0.000290816	0.0131545	0.514617	1	9100.44	-0.0598684	0.157268	0.292451	0.918384	9100.44	0.000965013	0.0811663	0.9628	1
Misin03G367700	intracellular protein transport protein USO1-like	C:mitochondrion	61.462	-0.0010367	0.033435	0.330043	1	61.462	-0.0579722	0.200486	0.292474	0.918386	61.462	-0.00109374	0.121934	0.962909	1
Misin06G104500	putative serpin-Z12; serpin-z12	F:serine-type endopeptidase inhibitor activity; C:extracellular space	6.72999	0.00110375	0.0556433	0.626174	1	6.72999	-0.0508005	0.274843	0.292486	0.918386	6.72999	-0.114692	0.564719	0.0694773	0.688208
Misin02G003500	predicted protein; uncharacterized protein loc103644287 isoform x1	F:catalytic activity; C:plastid; P:embryo sac egg cell differentiation	145.562	0.000695206	0.0300847	0.490408	1	145.562	-0.0566338	0.208454	0.292592	0.918492	145.562	-0.0661623	0.26287	0.112945	0.799226
Misin02G195400	Uncharacterized ACR, COG1678 family protein, expressed; uncharacterized protein loc100384665 isoform x1	F:protein disulfide isomerase activity; C:endoplasmic reticulum; P:protein folding; P:response to endoplasmic reticulum stress; P:cell redox homeostasis	274.883	0.000222734	0.0135121	0.623622	1	274.883	0.0606674	0.164461	0.292656	0.918492	274.883	0.00507814	0.0879805	0.81064	1
Misin04G020800	hypothetical protein SORBIDRAFT_02g008390	0	32.7612	-0.00236188	0.103456	0.622753	1	32.7612	0.0503192	0.355097	0.292614	0.918492	32.7612	0.0195472	0.262006	0.540252	1
Misin04G275400	signal peptidase complex subunit 3B; signal peptidase complex subunit 3b	C:signal peptidase complex; P:signal peptide processing; F:peptidase activity; C:integral component of membrane	1075.76	0.00116325	0.0271446	0.157429	1	1075.76	-0.060798	0.166074	0.292565	0.918492	1075.76	0.0255865	0.11326	0.313163	0.990405
Misin04G345300	probable homogentisate phytyltransferase 2, chloroplastic; probable homogentisate phytyltransferase chloroplastic	C:chloroplast thylakoid membrane; C:chloroplast envelope; P:vitamin E biosynthetic process; P:plastoquinone biosynthetic process; F:homogentisate farnesyltransferase activity; F:homogentisate geranylgeranyltransferase activity; F:homogentisate solanesyltransferase activity; C:integral component of membrane; P:carotenoid biosynthetic process	1519.68	6.26094e-05	0.0119004	0.880186	1	1519.68	-0.0603663	0.161223	0.292589	0.918492	1519.68	-0.0287096	0.113229	0.268566	0.96863
Misin09G110700	---NA---	0	497.54	0.000113912	0.0123687	0.789437	1	497.54	0.0605333	0.162909	0.292642	0.918492	497.54	0.00693404	0.0868903	0.744052	1
Misin18G046500	GDSL esterase/lipase At5g45910-like; gdsl esterase lipase at5g45910-like	F:hydrolase activity, acting on ester bonds	4757.69	0.000380984	0.0259682	0.674283	1	4757.69	-0.0564932	0.209268	0.29265	0.918492	4757.69	-0.0755217	0.264103	0.0884393	0.74789
MisinT068400	protein IWS1 homolog isoform X1	P:histone deacetylation	1828.98	-0.000869081	0.0148159	0.129764	1	1828.98	0.0480656	0.117079	0.292569	0.918492	1828.98	0.0128043	0.0686241	0.562825	1
Misin06G016000	dol-P-Man:Man(6)GlcNAc(2)-PP-Dol alpha-1,2-mannosyltransferase; dol-p-man:man c -pp-dol alpha- -mannosyltransferase	F:alpha-1,2-mannosyltransferase activity; C:alpha-1,6-mannosyltransferase complex; C:endoplasmic reticulum; P:oligosaccharide-lipid intermediate biosynthetic process; P:ubiquitin-dependent ERAD pathway; P:mannosylation	879.871	0.000157545	0.00967513	0.696526	1	879.871	-0.0519746	0.127464	0.29269	0.918547	879.871	-0.0200686	0.0784594	0.381139	1
Misin02G279300	tetratricopeptide repeat protein SKI3; tetratricopeptide repeat protein ski3	C:membrane	1629	-0.00010765	0.0106757	0.784996	1	1629	0.0578758	0.147208	0.292786	0.918653	1629	0.013417	0.0828287	0.537457	1
Misin04G216600	hypothetical protein SORBI_002G235000	P:cytokinin metabolic process	22.9431	0.000704939	0.0289284	0.457974	1	22.9431	0.0577608	0.201418	0.292792	0.918653	22.9431	0.0215283	0.148626	0.422397	1
Misin06G072300	frataxin, mitochondrial	F:ferroxidase activity; C:mitochondrion; F:ferric iron binding; P:aerobic respiration; P:chlorophyll metabolic process; P:iron-sulfur cluster assembly; P:response to hydrogen peroxide	497.297	0.00197643	0.0379136	0.0935914	1	497.297	0.0608643	0.167844	0.292756	0.918653	497.297	0.0375291	0.135492	0.19749	0.921777
Misin12G160700	DEAD-box ATP-dependent RNA helicase 6; dead-box atp-dependent rna helicase 6	C:P-body; F:RNA binding; F:RNA helicase activity; F:ATP binding; P:mRNA processing; P:regulation of translation; C:cytoplasmic stress granule; P:RNA secondary structure unwinding; P:cytoplasmic mRNA processing body assembly; P:mRNA transport	1518.82	-0.000219429	0.0100253	0.592101	1	1518.82	-0.0525964	0.129265	0.292778	0.918653	1518.82	-0.0136389	0.0739209	0.532145	1
Misin16G213700	calmodulin binding protein	C:mitochondrial outer membrane; P:transmembrane transport	3825.83	-7.31346e-05	0.00983622	0.851593	1	3825.83	-0.0547468	0.135814	0.29282	0.918679	3825.83	0.00138436	0.0714958	0.946624	1
MisinT505100	GDSL esterase/lipase At5g33370-like; gdsl esterase lipase at5g33370-like	C:cell; P:obsolete electron transport; F:electron transfer activity; F:protein disulfide oxidoreductase activity; F:hydrolase activity, acting on ester bonds; P:cell redox homeostasis; P:oxidation-reduction process	3635.53	0.000701107	0.0303253	0.49092	1	3635.53	-0.0565545	0.208686	0.292835	0.918679	3635.53	-0.00992449	0.157114	0.702147	1
Misin08G160500	---NA---	0	55.8289	0.00444728	0.0673205	0.0566974	1	55.8289	0.060523	0.181738	0.29286	0.918706	55.8289	0.00604149	0.103299	0.786885	1
Misin02G202800	putative transporter arsB isoform X1; transporter arsb isoform x1	F:arsenite transmembrane transporter activity; P:arsenite transport; C:integral component of membrane; P:anion transmembrane transport	3697.86	-0.000169133	0.0175758	0.775736	1	3697.86	-0.0597709	0.188359	0.292935	0.91878	3697.86	-0.0326878	0.14768	0.256624	0.963713
Misin03G319000	organic cation/carnitine transporter 7-like; organic cation carnitine transporter 7-like	C:integral component of membrane; F:transmembrane transporter activity; P:transmembrane transport	193.024	6.40517e-05	0.0193441	0.924151	1	193.024	0.0584925	0.196852	0.292932	0.91878	193.024	0.0617898	0.216742	0.112623	0.798975
Misin17G162900	phosphatidate phosphatase PAH1 isoform X1; phosphatidate phosphatase pah1 isoform x1	C:Golgi membrane; P:glycosphingolipid metabolic process; P:intracellular protein transport; F:phosphatidate phosphatase activity; P:phospholipid biosynthetic process; P:phospholipid catabolic process; P:cellular response to phosphate starvation; P:dephosphorylation; P:galactolipid biosynthetic process; C:protein storage vacuole membrane; P:glycerolipid metabolic process	1822.72	-0.000852337	0.0238492	0.238751	1	1822.72	-0.0609363	0.171775	0.29293	0.91878	1822.72	-0.000746265	0.0907484	0.972002	1
Misin06G193300	---NA---	0	39.7106	0.000829904	0.0496661	0.679318	1	39.7106	0.0513535	0.259368	0.292958	0.918799	39.7106	0.0307624	0.22071	0.33363	0.997751
Misin05G093000	probable 3-beta-hydroxysteroid-Delta(8),Delta(7)-isomerase; probable 3-beta-hydroxysteroid-delta -isomerase	F:C-8 sterol isomerase activity; C:endoplasmic reticulum membrane; C:plasma membrane; C:integral component of membrane; P:sterol biosynthetic process; F:cholestenol delta-isomerase activity; P:regulation of gene silencing by miRNA	548.817	-0.00130104	0.0342872	0.215967	1	548.817	-0.0597865	0.188163	0.292994	0.918803	548.817	-0.00631557	0.107177	0.780343	1
Misin05G328200	protein ABHD11; protein abhd11	F:ATP binding; C:mitochondrion; F:hydrolase activity	8.06945	-0.00479014	0.106567	0.259228	1	8.06945	-0.0503442	0.291312	0.292985	0.918803	8.06945	-0.130862	0.56384	0.0547054	0.629497
Misin17G152400	---NA---	0	53.1401	-0.000440289	0.0343134	0.733646	1	53.1401	-0.053778	0.228534	0.293031	0.918867	53.1401	-0.00127704	0.13908	0.958551	1
Misin09G131700	PREDICTED: uncharacterized protein LOC101784205	0	44.6651	-6.2562e-05	0.0283612	0.953114	1	44.6651	0.0548419	0.219873	0.293106	0.918942	44.6651	0.0506319	0.282389	0.188409	0.913172
Misin11G208500	predicted protein; uncharacterized protein loc103988562	C:endoplasmic reticulum membrane; C:integral component of membrane; C:COPII vesicle coat; C:endoplasmic reticulum-Golgi intermediate compartment membrane; P:vacuolar proton-transporting V-type ATPase complex assembly	396.345	0.000190135	0.0121713	0.652729	1	396.345	-0.0597786	0.157287	0.293075	0.918942	396.345	0.00602292	0.0835438	0.77423	1
Misin17G192800	Cyclic nucleotide-gated ion channel 4; cyclic nucleotide-gated ion channel 4	F:voltage-gated potassium channel activity; C:voltage-gated potassium channel complex; C:plastid; P:plant-type hypersensitive response; P:regulation of membrane potential; P:potassium ion transmembrane transport	1359.7	-0.000199872	0.0405832	0.903451	1	1359.7	-0.0517489	0.251979	0.293097	0.918942	1359.7	-0.0258911	0.196962	0.386537	1
Misin07G179400	putative DUF604-domain containing/glycosyltransferase-related family protein; uncharacterized protein loc103988176	C:Golgi apparatus; C:integral component of membrane; F:transferase activity	325.047	-0.00171685	0.0379807	0.140707	1	325.047	0.0608671	0.175039	0.29313	0.918962	325.047	-0.0406729	0.147214	0.182389	0.905059
Misin01G037200	calcium-dependent protein kinase 8-like	F:calmodulin-dependent protein kinase activity; F:calcium ion binding; F:calmodulin binding; F:ATP binding; C:nucleus; C:cytoplasm; C:plasma membrane; P:serine family amino acid metabolic process; P:abscisic acid-activated signaling pathway; F:calcium-dependent protein serine/threonine kinase activity; P:peptidyl-serine phosphorylation; P:intracellular signal transduction; P:protein autophosphorylation	1361.22	-0.0757552	0.236826	0.000839205	0.144018	1361.22	-0.0524964	0.129216	0.293521	0.918992	1361.22	-0.126645	0.206119	0.0206693	0.406191
Misin01G140600	kxDL motif-containing protein 1	C:BLOC-1 complex; P:lysosome localization; C:BORC complex	567.702	0.000264233	0.014743	0.586589	1	567.702	-0.0608632	0.169843	0.293197	0.918992	567.702	0.0187865	0.104956	0.428285	1
Misin01G284700	ARF guanine-nucleotide exchange factor GNOM-like; arf guanine-nucleotide exchange factor gnom-like	F:ARF guanyl-nucleotide exchange factor activity; C:trans-Golgi network; P:vesicle-mediated transport; P:regulation of ARF protein signal transduction; P:positive regulation of GTPase activity	1463.43	-7.72024e-05	0.0105197	0.843664	1	1463.43	-0.0575547	0.146271	0.293519	0.918992	1463.43	0.0395931	0.1189	0.165617	0.88486
Misin01G343500	Sugar transporter ERD6-like 16; sugar transporter erd6-like 16	F:carbohydrate:proton symporter activity; F:glucose transmembrane transporter activity; C:integral component of plasma membrane; C:plastid; P:glucose import; P:proton transmembrane transport; P:glucose transmembrane transport	146.218	0.00100101	0.0374878	0.433524	1	146.218	0.0551509	0.217345	0.293355	0.918992	146.218	0.0436729	0.205254	0.197588	0.921888
Misin02G061400	origin recognition complex subunit 5	P:mitotic cell cycle; C:origin recognition complex; F:ATP binding; C:nucleus; P:DNA replication; P:response to sucrose	37.6579	0.000168699	0.0241874	0.845781	1	37.6579	-0.0562756	0.210035	0.293207	0.918992	37.6579	0.0157919	0.174928	0.56481	1
Misin03G254300	dirigent protein 24	P:phenylpropanoid biosynthetic process; C:integral component of membrane; F:guiding stereospecific synthesis activity; P:regulation of catalytic activity	17.0469	0.000555328	0.0800428	0.882624	1	17.0469	0.0500748	0.333041	0.293484	0.918992	17.0469	0.010862	0.228623	0.714382	1
Misin04G282000	predicted protein; uncharacterized protein loc4343204 isoform x1	P:metabolic process; C:membrane	24.2364	-0.00166636	0.0668282	0.543916	1	24.2364	-0.0505172	0.280364	0.293344	0.918992	24.2364	0.00628829	0.179787	0.815646	1
Misin05G157000	probable E3 ubiquitin-protein ligase LOG2; probable e3 ubiquitin-protein ligase log2	F:zinc ion binding	236.315	3.24571e-05	0.0134289	0.943546	1	236.315	0.060834	0.172531	0.293554	0.918992	236.315	0.0174337	0.10665	0.460847	1
Misin05G208900	non-specific lipid-transfer protein 2-like	P:lipid transport	5.98926	-0.000952281	0.0765623	0.786245	1	5.98926	-0.050097	0.312645	0.293302	0.918992	5.98926	0.2131	0.867757	0.0276968	0.467177
Misin05G278200	tubby-like F-box protein 2; tubby-like f-box protein 2	C:cilium; F:phosphatidylinositol binding; P:protein localization to cilium	28.8797	-0.0023759	0.0619861	0.277029	1	28.8797	-0.053632	0.229506	0.293261	0.918992	28.8797	-0.0258835	0.174925	0.369857	1
Misin06G181900	Ribosome maturation factor RimM	0	889.552	0.000456115	0.0143759	0.34408	1	889.552	0.0585556	0.150699	0.293431	0.918992	889.552	0.0399539	0.123531	0.167008	0.885711
Misin07G235300	Dethiobiotin synthetase; uncharacterized protein loc100259899 isoform x1	C:mitochondrion; C:integral component of membrane	192.032	-0.00146465	0.0337343	0.152929	1	192.032	-0.0607759	0.175762	0.293538	0.918992	192.032	-0.085455	0.224752	0.0613232	0.655643
Misin07G256500	probable E3 ubiquitin-protein ligase ARI8; probable e3 ubiquitin-protein ligase ari8	C:ubiquitin ligase complex; P:protein polyubiquitination; C:mitochondrion; P:ubiquitin-dependent protein catabolic process; F:zinc ion binding; F:ubiquitin conjugating enzyme binding; P:positive regulation of proteasomal ubiquitin-dependent protein catabolic process; F:ubiquitin protein ligase activity	3060.41	-0.000274563	0.0113007	0.511443	1	3060.41	0.0563244	0.141486	0.2935	0.918992	3060.41	-0.00482198	0.0742662	0.816068	1
Misin11G212900	replication protein A 70 kDa DNA-binding subunit B-like	0	48.9953	0.0366217	0.487757	0.0632476	1	48.9953	0.0453113	0.516949	0.293398	0.918992	48.9953	0.0938339	0.719068	0.0645877	0.670068
Misin13G074300	hypothetical protein SORBIDRAFT_07g009460; uncharacterized protein loc105774301	C:integral component of membrane	695.479	-0.000187385	0.0164252	0.732829	1	695.479	-0.0603036	0.182818	0.293552	0.918992	695.479	-0.00231102	0.100541	0.91639	1
Misin14G062700	psbP domain-containing protein 4, chloroplastic; psbp domain-containing protein chloroplastic	F:calcium ion binding; P:metabolic process; C:chloroplast thylakoid; C:chloroplast stroma; C:photosystem II oxygen evolving complex; P:cellular process; P:photosynthesis; C:extrinsic component of membrane; C:thylakoid lumen; P:primary metabolic process; P:organic substance metabolic process	705.962	0.00362906	0.0667654	0.107349	1	705.962	-0.0580301	0.199075	0.293482	0.918992	705.962	-0.0322207	0.157941	0.270749	0.969296
Misin14G063000	putative receptor-like protein kinase At3g47110 isoform X1; receptor-like protein kinase at3g47110 isoform x1	F:protein serine/threonine kinase activity; F:protein tyrosine kinase activity; F:ATP binding; P:protein phosphorylation; P:serine family amino acid metabolic process	35.0443	-0.000494276	0.0578646	0.84507	1	35.0443	0.0502969	0.289089	0.293566	0.918992	35.0443	0.0239038	0.221739	0.436867	1
Misin15G059800	2-oxoisovalerate dehydrogenase subunit alpha 2, mitochondrial isoform X1; 2-oxoisovalerate dehydrogenase subunit alpha mitochondrial isoform x1	C:mitochondrion; F:oxidoreductase activity, acting on the aldehyde or oxo group of donors, disulfide as acceptor; P:oxidation-reduction process	3238	-0.000826907	0.0309424	0.411729	1	3238	0.0572893	0.203632	0.293377	0.918992	3238	0.0119472	0.126921	0.624242	1
Misin16G091800	putative prolin-rich extensin-like receptor protein kinase family protein	F:protein serine/threonine kinase activity; F:ATP binding; P:protein phosphorylation; P:serine family amino acid metabolic process; C:plastid; C:integral component of membrane	208.207	-0.000300045	0.0272693	0.760604	1	208.207	-0.0554166	0.215649	0.293226	0.918992	208.207	-0.00108072	0.130756	0.964195	1
Misin16G164400	60S ribosomal protein L36-3-like; 60s ribosomal protein l36-3-like	P:cytoplasmic translation; F:structural constituent of ribosome; C:cytosolic large ribosomal subunit; P:ribosome biogenesis	10373.8	0.00341984	0.0486504	0.0395249	1	10373.8	-0.0593492	0.154945	0.29346	0.918992	10373.8	0.0318412	0.113305	0.230915	0.949239
Misin17G046200	putative ubiquitin	F:binding; C:intracellular organelle; P:cellular protein metabolic process	5.75231	0.0034721	0.1101	0.478882	1	5.75231	0.0501357	0.339097	0.29323	0.918992	5.75231	0.0403274	0.374162	0.298867	0.982688
Misin19G053500	E3 SUMO-protein ligase pli1-like; uncharacterized protein loc104000815 isoform x1	F:zinc ion binding; C:plastid; F:SUMO transferase activity	1149.01	0.000103626	0.0144075	0.831509	1	1149.01	0.0607588	0.176446	0.293487	0.918992	1149.01	0.0232151	0.118707	0.359115	1
Misin19G248400	putative disease resistance protein RGA3 isoform X1; disease resistance protein rga3 isoform x1	C:plastid	98.8433	-0.000979616	0.0559271	0.672763	1	98.8433	-0.0506501	0.274839	0.293496	0.918992	98.8433	-0.0353828	0.242562	0.292639	0.981017
MisinT001800	---NA---	0	94.5794	-0.000474476	0.0261074	0.59307	1	94.5794	-0.0571107	0.20452	0.293557	0.918992	94.5794	0.00595972	0.122252	0.801252	1
MisinT257700	probable carboxylesterase 8	P:metabolic process; F:hydrolase activity	223.722	0.000845659	0.0398202	0.562346	1	223.722	-0.0531845	0.233442	0.293459	0.918992	223.722	0.0382791	0.211457	0.244945	0.954886
Misin01G001800	---NA---	0	180.466	-0.000316515	0.0297676	0.7733	1	180.466	-0.0541529	0.221827	0.295708	0.919004	180.466	0.0435365	0.212375	0.202329	0.929032
Misin01G073000	probable LRR receptor-like serine/threonine-protein kinase At2g16250; probable lrr receptor-like serine threonine-protein kinase at2g16250	F:protein kinase activity; F:ATP binding; P:protein phosphorylation; C:integral component of membrane	586.563	-0.000287255	0.0156108	0.57335	1	586.563	0.0604605	0.173495	0.295759	0.919004	586.563	0.0673742	0.197703	0.0892974	0.750296
Misin01G123800	predicted protein	F:electron transfer activity; P:electron transport chain; F:metal ion binding; F:iron-sulfur cluster binding; F:2 iron, 2 sulfur cluster binding	288.456	0.00163002	0.0596631	0.481994	1	288.456	0.0508998	0.261927	0.295136	0.919004	288.456	0.0108942	0.175181	0.686518	1
Misin01G279900	mcb1 protein	F:DNA binding; C:nucleus; P:regulation of transcription, DNA-templated	2343.67	0.000178592	0.0253952	0.846021	1	2343.67	0.0554326	0.212776	0.295668	0.919004	2343.67	-0.0195987	0.148168	0.459948	1
Misin01G362400	vacuolar-sorting receptor 1-like	F:calcium ion binding; C:integral component of membrane	6593.71	-0.000508492	0.0130453	0.284389	1	6593.71	0.0543112	0.135037	0.294434	0.919004	6593.71	0.00612917	0.0720245	0.769524	1
Misin01G455300	hypothetical protein SORBI_001G473100	0	11.0345	0.000638873	0.0393429	0.670263	1	11.0345	0.0527542	0.237647	0.293633	0.919004	11.0345	0.00400469	0.188778	0.883688	1
Misin02G121300	predicted protein; uncharacterized protein loc103644362	C:mitochondrion; C:plastid; C:integral component of membrane	181.404	0.000342075	0.0101499	0.433819	1	181.404	-0.0483256	0.118433	0.295368	0.919004	181.404	0.00707606	0.0694771	0.738752	1
Misin02G135800	G-type lectin S-receptor-like serine/threonine-protein kinase SD2-5; g-type lectin s-receptor-like serine threonine-protein kinase sd2-5	F:nucleotide binding; F:protein kinase activity; C:membrane; P:phosphorylation	20.2299	0.00199405	0.0648161	0.424389	1	20.2299	0.0520341	0.245052	0.29432	0.919004	20.2299	0.0158718	0.160317	0.551943	1
Misin02G157700	endoribonuclease Dicer homolog 2a isoform X1; endoribonuclease dicer homolog 2a isoform x1	F:RNA binding; F:helicase activity; F:ribonuclease III activity; F:ATP binding; C:nucleus; C:mitochondrion; C:RISC complex; P:production of siRNA involved in RNA interference; F:metal ion binding; P:regulation of RNA metabolic process; P:RNA phosphodiester bond hydrolysis, endonucleolytic	1277.22	2.56901e-05	0.0157213	0.961753	1	1277.22	-0.0598835	0.183412	0.295639	0.919004	1277.22	0.000791626	0.100679	0.971302	1
Misin02G160400	probable membrane metalloprotease ARASP2, chloroplastic; probable membrane metalloprotease chloroplastic	F:metalloendopeptidase activity; P:proteolysis; C:integral component of membrane	674.595	0.00224939	0.0528267	0.193257	1	674.595	-0.0564899	0.208072	0.293786	0.919004	674.595	-0.0226027	0.148537	0.402492	1
Misin02G161500	PREDICTED: uncharacterized protein LOC103626087	0	119.967	0.00244363	0.0609456	0.246287	1	119.967	-0.0535542	0.228548	0.294399	0.919004	119.967	-0.00323892	0.141517	0.895872	1
Misin02G221800	protein PHYTOCHROME KINASE SUBSTRATE 1-like	P:phototropism	626.741	0.000931737	0.0406375	0.527144	1	626.741	0.0534303	0.230577	0.293785	0.919004	626.741	0.0171585	0.159438	0.521856	1
Misin02G247300	lysosomal alpha-mannosidase-like	F:alpha-mannosidase activity; P:mannose metabolic process; P:protein deglycosylation; F:zinc ion binding; F:carbohydrate binding	150.164	-0.00114477	0.03191	0.241677	1	150.164	0.0595079	0.186838	0.295557	0.919004	150.164	0.0319778	0.148589	0.265521	0.967469
Misin02G261500	homeobox-leucine zipper protein ROC3; homeobox-leucine zipper protein roc3	C:nucleus; P:regulation of transcription, DNA-templated; F:lipid binding; F:sequence-specific DNA binding	636.625	0.000306474	0.02053	0.655514	1	636.625	-0.0586096	0.193824	0.295017	0.919004	636.625	0.00488026	0.113455	0.832215	1
Misin02G269900	Histone H2AX; histone h2ax	C:nucleosome; C:nuclear chromatin; F:DNA binding; P:chromatin silencing; F:protein heterodimerization activity	279.292	0.00132557	0.0520065	0.501982	1	279.292	-0.0515669	0.250798	0.294764	0.919004	279.292	0.00841422	0.164456	0.748561	1
Misin02G272200	hypothetical protein SORBI_001G298900	C:plasmodesma	5973.72	-0.000192997	0.0102575	0.631793	1	5973.72	-0.0541804	0.13509	0.295677	0.919004	5973.72	-0.0115918	0.0750446	0.589134	1
Misin02G322400	Cytochrome P450 71C4; cytochrome p450 71c4	C:membrane; F:oxidoreductase activity, acting on paired donors, with incorporation or reduction of molecular oxygen, NAD(P)H as one donor, and incorporation of one atom of oxygen; P:secondary metabolite biosynthetic process; F:metal ion binding	159.443	0.00213733	0.0508421	0.195894	1	159.443	0.0568564	0.205574	0.294021	0.919004	159.443	0.0374606	0.177112	0.231114	0.949535
Misin02G342100	protein transport protein yos1	C:integral component of membrane	498.471	0.000710666	0.0211867	0.273693	1	498.471	-0.0605414	0.1691	0.295053	0.919004	498.471	-0.0258624	0.116567	0.312927	0.990013
Misin02G384100	Nitric oxide synthase-interacting protein; nitric oxide synthase-interacting protein	C:nucleus; C:cytoplasm; F:zinc ion binding; P:regulation of nitric-oxide synthase activity	588.097	9.86548e-05	0.0110314	0.804513	1	588.097	-0.0584513	0.151435	0.29524	0.919004	588.097	-0.0103024	0.0830631	0.629583	1
Misin02G415800	probable 4-hydroxy-tetrahydrodipicolinate reductase 2, chloroplastic; probable 4-hydroxy-tetrahydrodipicolinate reductase chloroplastic	C:mitochondrion; F:4-hydroxy-tetrahydrodipicolinate reductase; P:lysine biosynthetic process via diaminopimelate; C:chloroplast stroma; P:diaminopimelate biosynthetic process; P:oxidation-reduction process; F:NADPH binding	446.903	0.00614265	0.0657099	0.0175672	0.920622	446.903	0.0574699	0.146402	0.294388	0.919004	446.903	0.121589	0.226767	0.0273592	0.465367
Misin02G437300	Heat stress transcription factor A-9; heat stress transcription factor a-9	F:DNA-binding transcription factor activity; C:nucleus; C:transcription factor complex; P:regulation of transcription, DNA-templated; P:regulation of transcription, DNA-templated; F:sequence-specific DNA binding	450.555	-0.000125291	0.0115363	0.758858	1	450.555	0.0593348	0.155438	0.294126	0.919004	450.555	-0.00412935	0.0808314	0.842417	1
Misin02G467800	---NA---	0	187.362	-0.00112064	0.0279319	0.183775	1	187.362	0.0605427	0.170017	0.295191	0.919004	187.362	0.00138144	0.0897714	0.948045	1
Misin03G061300	ethylene-responsive transcription factor RAP2-11-like; ethylene-responsive transcription factor rap2-11-like	P:transcription, DNA-templated	63.5784	-0.00012978	0.0197833	0.849783	1	63.5784	0.0588209	0.193091	0.294458	0.919004	63.5784	0.0118993	0.118571	0.617731	1
Misin03G090000	B12D protein; b12d protein	C:integral component of membrane	293.799	0.000822992	0.0422335	0.606714	1	293.799	-0.0523617	0.242125	0.293684	0.919004	293.799	-0.00852195	0.156412	0.741342	1
Misin03G119300	sterol C-14 reductase; sterol c-14 reductase	P:sterol biosynthetic process; C:integral component of endoplasmic reticulum membrane; F:delta14-sterol reductase activity; P:oxidation-reduction process	941.58	0.000180759	0.0133948	0.689262	1	941.58	-0.0604371	0.166772	0.295091	0.919004	941.58	-0.0471306	0.150971	0.143142	0.854394
Misin03G169900	sprT-like domain-containing protein Spartan isoform X1	C:nucleus; P:cellular response to DNA damage stimulus	68.5354	-0.00192597	0.046363	0.192704	1	68.5354	-0.0578609	0.199039	0.294482	0.919004	68.5354	-0.087531	0.275537	0.0685024	0.684794
Misin03G253200	Hydrophobic protein OSR8; hydrophobic protein osr8	C:integral component of membrane	986.281	0.000234474	0.0211532	0.746972	1	986.281	-0.0577126	0.198534	0.295812	0.919004	986.281	-0.00314893	0.114862	0.891471	1
Misin03G285200	cysteine-rich receptor-like protein kinase 10	F:protein serine/threonine kinase activity; F:ATP binding; C:plasma membrane; P:protein phosphorylation; P:defense response; P:serine family amino acid metabolic process; C:plasmodesma; C:integral component of membrane	5.71127	-0.00506889	0.149218	0.465035	1	5.71127	0.0502018	0.428875	0.294868	0.919004	5.71127	-0.00189774	0.308191	0.952821	1
Misin03G318400	LisH domain-containing protein C1289.10c; uncharacterized protein loc105046501	C:plastid	144.77	-0.000134303	0.018785	0.834988	1	144.77	-0.0588537	0.19316	0.294211	0.919004	144.77	-0.0133356	0.12475	0.58449	1
Misin03G321200	BTB/POZ and MATH domain-containing protein 1-like	0	4.49046	-0.00174636	0.0898604	0.672261	1	4.49046	0.0500248	0.364332	0.295121	0.919004	4.49046	0.026643	0.282862	0.428961	1
Misin04G055800	BHLH transcription factor; transcription factor une12-like	F:core promoter sequence-specific DNA binding; F:DNA-binding transcription activator activity, RNA polymerase II-specific; F:ubiquitin-protein transferase activity; C:nucleus; P:transcription by RNA polymerase II; P:protein ubiquitination; C:SCF ubiquitin ligase complex; P:SCF-dependent proteasomal ubiquitin-dependent protein catabolic process; F:protein dimerization activity	616.133	7.32237e-05	0.00979804	0.851573	1	616.133	-0.0538333	0.133857	0.295325	0.919004	616.133	-0.00651748	0.0719308	0.755846	1
Misin04G203200	AAA-ATPase At4g30250-like; aaa-atpase at4g30250-like	F:protein kinase activity; F:ATP binding; P:phosphorylation	116.742	-0.000590427	0.0342747	0.63709	1	116.742	-0.0537126	0.225951	0.295273	0.919004	116.742	-0.0952026	0.490758	0.0897989	0.752038
Misin04G207200	heat stress transcription factor B-1-like; heat stress transcription factor b-1-like	F:DNA binding; P:regulation of transcription, DNA-templated; P:response to stress; C:obsolete intracellular part	666.382	-0.00056099	0.0291963	0.577785	1	666.382	0.0558261	0.211536	0.294464	0.919004	666.382	-0.0276629	0.163261	0.333847	0.997751
Misin04G228600	Golgin subfamily A member 4, putative	C:plastid; P:response to ethylene	90.6182	6.95225e-05	0.0178014	0.909508	1	90.6182	-0.0591326	0.191212	0.294291	0.919004	90.6182	0.013056	0.120149	0.587357	1
Misin04G241900	60S ribosomal protein L7a; 60s ribosomal protein l7a	P:maturation of LSU-rRNA; F:RNA binding; F:structural constituent of ribosome; P:translation; C:cytosolic large ribosomal subunit	3300.16	0.000913163	0.024621	0.220543	1	3300.16	-0.0605971	0.170882	0.294945	0.919004	3300.16	0.0278887	0.121743	0.2895	0.97851
Misin04G243300	---NA---	0	124.407	-0.000964331	0.0354775	0.416391	1	124.407	-0.0557111	0.212089	0.294639	0.919004	124.407	-0.0830918	0.285126	0.0777788	0.714928
Misin04G257200	kinesin-like protein NACK2 isoform X2; kinesin-like protein nack2 isoform x2	F:microtubule motor activity; F:ATP binding; C:kinesin complex; C:microtubule; P:microtubule-based movement; F:microtubule binding; F:ATPase activity; C:tubulin complex	162.839	-0.000221078	0.0323337	0.858164	1	162.839	-0.0533934	0.230823	0.29385	0.919004	162.839	-0.0813361	0.31516	0.0874366	0.745238
Misin04G268300	auxin-responsive protein SAUR36-like; auxin-responsive protein saur36-like	P:response to auxin; P:auxin polar transport; P:regulation of organ growth	12.8369	-0.00235848	0.0669317	0.343509	1	12.8369	-0.0511269	0.259317	0.294467	0.919004	12.8369	0	0.263668	1	1
Misin04G274000	RING-H2 finger protein ATL44-like	F:zinc ion binding; C:membrane; C:integral component of membrane; P:protein ubiquitination; P:proteasome-mediated ubiquitin-dependent protein catabolic process; F:metal ion binding; F:ubiquitin protein ligase activity	20.553	-0.000566002	0.0811512	0.882296	1	20.553	0.0500161	0.355339	0.29474	0.919004	20.553	-0.0131885	0.290755	0.682707	1
Misin04G345700	40S ribosomal protein S3a; 40s ribosomal protein s3a	F:structural constituent of ribosome; P:translation; C:cytosolic small ribosomal subunit; P:ribosome biogenesis	2433.57	0.000940626	0.028573	0.28353	1	2433.57	-0.0595526	0.186719	0.295385	0.919004	2433.57	0.0142116	0.114478	0.550322	1
Misin04G359700	amidase 1-like	F:carbon-nitrogen ligase activity, with glutamine as amido-N-donor	538.852	-0.000607504	0.0235755	0.413301	1	538.852	-0.0595251	0.187742	0.294798	0.919004	538.852	-0.0426471	0.166594	0.182419	0.905087
Misin04G394800	WEB family protein At2g38370; web family protein at2g38370	C:cytosol; P:chloroplast avoidance movement; P:chloroplast accumulation movement	168.506	-4.25884e-05	0.016475	0.939675	1	168.506	-0.0596894	0.186515	0.294744	0.919004	168.506	-0.00349444	0.108018	0.877118	1
Misin04G398000	Zinc finger CCCH domain-containing protein 53; zinc finger ccch domain-containing protein 53	F:nucleic acid binding; F:metal ion binding	1290.65	0.000137304	0.013891	0.769529	1	1290.65	-0.0605735	0.17231	0.295134	0.919004	1290.65	-0.0761903	0.206825	0.072293	0.698976
Misin05G007400	beta-amylase 3, chloroplastic-like; beta-amylase chloroplastic-like	P:polysaccharide catabolic process; C:mitochondrion; P:starch metabolic process; P:sucrose metabolic process; C:plastid; C:integral component of membrane; F:beta-amylase activity	985.023	-0.00018142	0.0116968	0.660684	1	985.023	-0.0587439	0.152077	0.294049	0.919004	985.023	0.00502796	0.0791499	0.808692	1
Misin05G111700	MFS18 protein precursor	0	4880.94	0.000967225	0.0435874	0.551379	1	4880.94	-0.0524902	0.239833	0.294083	0.919004	4880.94	-0.0665367	0.300067	0.122719	0.818778
Misin05G160900	UDP-N-acetylglucosamine--N-acetylmuramyl-(pentapeptide) pyrophosphoryl-undecaprenol N-acetylglucosamine transferase; udp-n-acetylglucosamine--n-acetylmuramyl- pyrophosphoryl-undecaprenol n-acetylglucosamine transferase	P:carbohydrate metabolic process; P:peptidoglycan biosynthetic process; P:lipid glycosylation; F:undecaprenyldiphospho-muramoylpentapeptide beta-N-acetylglucosaminyltransferase activity	235.662	-0.000185784	0.0146656	0.704255	1	235.662	0.0605006	0.17385	0.295483	0.919004	235.662	-0.00749914	0.0983121	0.733844	1
Misin05G207300	DNA (cytosine-5)-methyltransferase DRM2-like; dna cytosine methyltransferase zmet3	P:DNA methylation; F:methyltransferase activity	28.966	-0.00069727	0.0300426	0.487954	1	28.966	-0.056565	0.206315	0.295007	0.919004	28.966	-0.0151668	0.138407	0.55059	1
Misin05G336600	fructokinase-like 1, chloroplastic; fructokinase-like chloroplastic	C:nucleus; P:starch metabolic process; P:sucrose metabolic process; P:fructose metabolic process; P:mannose metabolic process; F:fructokinase activity; P:chloroplast organization; C:chloroplast nucleoid; P:plastid transcription; P:carbohydrate phosphorylation	541.508	0.000268999	0.0210675	0.707431	1	541.508	-0.0579319	0.19718	0.295827	0.919004	541.508	-0.0370465	0.167931	0.228612	0.947987
Misin05G405100	inactive leucine-rich repeat receptor-like protein kinase CORYNE; inactive leucine-rich repeat receptor-like protein kinase coryne	F:protein kinase activity; F:ATP binding; C:intracellular; C:plasma membrane; P:mRNA export from nucleus; P:protein phosphorylation; P:cell adhesion; P:determination of bilateral symmetry; P:post-embryonic animal morphogenesis; P:regulation of flower development; P:leaf morphogenesis; P:meristem initiation; P:maintenance of meristem identity; P:regulation of root meristem growth; P:trichome morphogenesis; C:integral component of membrane; F:kinase binding; F:receptor serine/threonine kinase binding; P:actin nucleation; P:floral organ formation; P:plant ovule development; P:root hair cell differentiation; P:cell wall organization	349.514	-0.000170686	0.0145943	0.726721	1	349.514	-0.0605487	0.174446	0.29512	0.919004	349.514	0.143892	0.306775	0.0267012	0.462697
Misin06G084700	receptor-like protein kinase At3g21340; receptor-like protein kinase at3g21340	C:endosome; C:vacuole; C:trans-Golgi network; C:plasma membrane; C:integral component of membrane; F:kinase activity; P:phosphorylation	654.037	0.000369749	0.0211345	0.596292	1	654.037	-0.0586861	0.192758	0.29552	0.919004	654.037	-0.00789783	0.115462	0.734915	1
Misin06G102900	translin-associated protein X; translin-associated protein x	C:nucleus; F:sequence-specific DNA binding	549.14	2.04837e-06	0.0130198	0.996337	1	549.14	-0.0606116	0.169963	0.294759	0.919004	549.14	-0.0341465	0.131761	0.225661	0.94634
Misin06G106600	probable peptide/nitrate transporter At3g43790 isoform X1; probable peptide nitrate transporter at3g43790 isoform x1	F:transporter activity; C:integral component of membrane; P:transmembrane transport	6945.08	-0.000186245	0.0179876	0.759036	1	6945.08	-0.0593146	0.189106	0.29496	0.919004	6945.08	-0.00188041	0.105688	0.933079	1
Misin06G202700	putative glucose-6-phosphate 1-epimerase	P:carbohydrate metabolic process; F:isomerase activity; F:carbohydrate binding	969.403	0.000113754	0.0134099	0.802693	1	969.403	-0.0607475	0.170322	0.29397	0.919004	969.403	-1.66596	0.487005	6.98e-06	0.00136167
Misin06G270200	protein NRT1/ PTR FAMILY 1.2-like; protein nrt1 ptr family	F:transporter activity; P:oligopeptide transport; C:integral component of membrane	48.7018	9.75947e-05	0.0262642	0.919585	1	48.7018	0.0551548	0.215267	0.295114	0.919004	48.7018	-0.0150729	0.143467	0.557319	1
Misin06G280900	---NA---	0	26.3261	-0.000537765	0.0570965	0.828394	1	26.3261	0.0502144	0.282501	0.29505	0.919004	26.3261	0.00695206	0.185445	0.799009	1
Misin06G325900	acidic endochitinase-like	F:chitinase activity; C:extracellular region; P:carbohydrate metabolic process; P:chitin catabolic process; F:chitin binding; P:cell wall macromolecule catabolic process	170.382	0.00558541	0.107191	0.174647	1	170.382	-0.0508895	0.259879	0.295855	0.919004	170.382	-0.0555662	0.28435	0.162266	0.880282
Misin06G365500	glycine, alanine and asparagine-rich protein-like	0	47.0186	0.00178362	0.107451	0.729531	1	47.0186	0.0501815	0.371162	0.294365	0.919004	47.0186	0.103926	0.567202	0.0822892	0.729286
Misin06G412100	Tetratricopeptide repeat protein 1; tetratricopeptide repeat protein 1	C:plastid; F:Hsp90 protein binding	725.976	0.000296558	0.0143675	0.531772	1	725.976	-0.0602578	0.164794	0.29543	0.919004	725.976	-0.00855959	0.0899552	0.691188	1
Misin07G013100	---NA---	0	605.278	-1.14764e-05	0.0222237	0.98846	1	605.278	0.0566079	0.205285	0.29574	0.919004	605.278	0.0175717	0.1374	0.493262	1
Misin07G079100	RNA-binding protein 34; rna-binding protein 34	F:organic cyclic compound binding; F:heterocyclic compound binding	551.946	-0.00204022	0.0386316	0.0903826	1	551.946	0.0603416	0.167187	0.295827	0.919004	551.946	-0.00464239	0.0891394	0.827061	1
Misin07G120500	chromatin modification-related protein EAF3; uncharacterized protein loc100282973	C:nucleus; P:regulation of transcription, DNA-templated	818.187	0.000233251	0.0160477	0.659946	1	818.187	-0.0603081	0.178677	0.295457	0.919004	818.187	-0.0061751	0.0989549	0.779224	1
Misin07G227500	---NA---	0	90.4904	0.0012652	0.0399967	0.337665	1	90.4904	0.0558877	0.211256	0.294357	0.919004	90.4904	-0.00645278	0.129173	0.789206	1
Misin07G344200	Cysteine proteinase 1; cysteine proteinase 1	F:cysteine-type endopeptidase activity; C:extracellular space; C:lysosome; P:proteolysis involved in cellular protein catabolic process	33686.1	-0.000122464	0.012502	0.775717	1	33686.1	0.0603925	0.163936	0.294136	0.919004	33686.1	0.0106941	0.0907241	0.623562	1
Misin07G418200	DEAD-box ATP-dependent RNA helicase 47A; dead-box atp-dependent rna helicase 47a	F:RNA binding; F:RNA helicase activity; F:ATP binding; C:mitochondrion; C:plastid; P:plasmodesma organization; P:plasmodesmata-mediated intercellular transport; P:RNA secondary structure unwinding	955.636	0.016408	0.123471	0.00836735	0.632343	955.636	0.0599375	0.159194	0.293793	0.919004	955.636	0.0210357	0.100235	0.376247	1
Misin07G437000	---NA---	0	114.075	0.000336505	0.019268	0.593718	1	114.075	-0.0594962	0.187	0.295508	0.919004	114.075	-0.0280696	0.262715	0.397044	1
Misin07G475700	hypothetical protein SORBIDRAFT_04g021250; uncharacterized protein loc4340081	C:mitochondrion	327.937	-0.000109913	0.0244235	0.901035	1	327.937	0.0557407	0.211038	0.295423	0.919004	327.937	0.0281302	0.163851	0.327699	0.995782
Misin07G499600	aspartic proteinase nepenthesin-2	F:aspartic-type endopeptidase activity; P:proteolysis; P:protein catabolic process	121.451	-0.0013688	0.0459925	0.394778	1	121.451	0.0531538	0.230859	0.295317	0.919004	121.451	-0.167061	0.473679	0.0290486	0.478592
Misin07G500300	predicted protein; uncharacterized protein loc100830429	C:integral component of membrane	63.6383	-0.000588631	0.0273545	0.518619	1	63.6383	-0.0571649	0.203124	0.29458	0.919004	63.6383	-0.0207642	0.165866	0.451932	1
Misin07G529600	---NA---	0	10.6537	-0.000128763	0.0561366	0.958385	1	10.6537	0.0501764	0.287605	0.294577	0.919004	10.6537	0.0288301	0.236984	0.370506	1
Misin07G531000	50S ribosomal protein L9, chloroplastic; 50s ribosomal protein chloroplastic	C:plastid large ribosomal subunit; F:structural constituent of ribosome; C:mitochondrion; P:translation; C:chloroplast envelope; P:isopentenyl diphosphate biosynthetic process, methylerythritol 4-phosphate pathway; F:rRNA binding; P:ribosome biogenesis	3993.72	0.00105754	0.0272573	0.19866	1	3993.72	-0.0605015	0.173096	0.295541	0.919004	3993.72	-0.0135436	0.101068	0.552098	1
Misin08G135000	Valine--tRNA ligase, chloroplastic/mitochondrial 2; valine--trna chloroplastic mitochondrial 2	F:aminoacyl-tRNA editing activity; F:valine-tRNA ligase activity; F:ATP binding; C:mitochondrion; C:cytosol; P:valyl-tRNA aminoacylation; P:regulation of translational fidelity; P:isoleucine biosynthetic process; P:leucine biosynthetic process; P:valine biosynthetic process	100.343	0.000344612	0.0248649	0.690405	1	100.343	0.0567514	0.206033	0.294192	0.919004	100.343	0.0183174	0.139492	0.478845	1
Misin08G149700	acetyl-coenzyme A synthetase, chloroplastic/glyoxysomal; acetyl-coenzyme a chloroplastic glyoxysomal	F:acetate-CoA ligase activity; F:ATP binding; P:gluconeogenesis; P:glycolytic process; F:AMP binding; P:acetyl-CoA biosynthetic process from acetate; P:reductive tricarboxylic acid cycle	1973.05	-7.82731e-05	0.00960564	0.842892	1	1973.05	-0.052693	0.130498	0.295663	0.919004	1973.05	-0.0176398	0.0782009	0.431798	1
Misin09G085800	chitinase 1	F:chitinase activity; C:extracellular region; P:carbohydrate metabolic process; P:chitin catabolic process; F:chitin binding; P:cell wall macromolecule catabolic process	259.812	0.00101677	0.0453229	0.550531	1	259.812	0.0520945	0.244431	0.294233	0.919004	259.812	-0.0154979	0.169291	0.567508	1
Misin09G151600	---NA---	0	102.876	-0.00277788	0.0599936	0.164342	1	102.876	-0.0561992	0.209381	0.294258	0.919004	102.876	-0.0188239	0.145949	0.474057	1
Misin10G116800	N-alpha-acetyltransferase MAK3; n-alpha-acetyltransferase mak3	F:peptide alpha-N-acetyltransferase activity; P:N-terminal protein amino acid acetylation; C:NatC complex; P:obsolete acyl-carrier-protein biosynthetic process	356.282	0.000780375	0.0182645	0.186461	1	356.282	-0.0574995	0.146771	0.294819	0.919004	356.282	0.0428483	0.125226	0.14847	0.863432
Misin10G190000	predicted protein; uncharacterized protein loc100217082 isoform x1	F:DNA binding; C:nucleus; P:regulation of transcription, DNA-templated; C:integral component of membrane; F:protein dimerization activity	440.484	-5.65993e-05	0.0188015	0.93077	1	440.484	-0.0584237	0.194818	0.295187	0.919004	440.484	0.0427356	0.182202	0.191533	0.917139
Misin11G029500	Endo-1,4-beta-xylanase Z; endo- -beta-xylanase z	F:hydrolase activity, hydrolyzing O-glycosyl compounds; P:xylan catabolic process	181.564	8.61205e-05	0.02327	0.917891	1	181.564	-0.0563545	0.208164	0.294487	0.919004	181.564	-0.00292544	0.167801	0.91114	1
Misin11G037100	protein MONOCULM 1-like; protein monoculm 1-like	F:DNA-binding transcription factor activity; C:nucleus; C:transcription factor complex; P:regulation of transcription, DNA-templated; P:regulation of transcription, DNA-templated; P:meristem initiation; P:secondary shoot formation; F:sequence-specific DNA binding	14.8797	0.0023216	0.0667763	0.351858	1	14.8797	-0.0513093	0.255515	0.294598	0.919004	14.8797	-0.00312048	0.259584	0.918915	1
Misin11G082700	tetrachloro-P-hydroquinone reductive dehalogenase isoform X1; tetrachloro-p-hydroquinone reductive dehalogenase isoform x1	F:glutathione transferase activity; C:cytoplasm; C:plasma membrane; P:glutathione metabolic process; P:obsolete glutathione conjugation reaction	194.418	0.000336717	0.0261902	0.716494	1	194.418	0.0559187	0.211475	0.293975	0.919004	194.418	0.0201809	0.148172	0.448168	1
Misin11G180100	putative ABC transporter C family member 15; abc transporter c family member 15	F:ATP binding; C:integral component of membrane; F:ATPase-coupled transmembrane transporter activity; P:transmembrane transport	1949.93	-0.000929016	0.0251839	0.222644	1	1949.93	-0.0604556	0.172303	0.295851	0.919004	1949.93	-0.0525599	0.16637	0.125916	0.824034
Misin11G220500	putative disease resistance protein RGA3; disease resistance protein rga3	F:ATP binding; F:ADP binding	50.4503	-0.00305834	0.0815786	0.334455	1	50.4503	-0.0506254	0.271775	0.294333	0.919004	50.4503	-0.0305005	0.22642	0.340842	0.999279
Misin12G011700	putative serine/threonine-protein kinase dyrk2; serine threonine-protein kinase dyrk2	F:protein kinase activity; F:ATP binding; P:protein phosphorylation	72.1454	-0.00229354	0.0570621	0.235606	1	72.1454	0.0544909	0.220618	0.294617	0.919004	72.1454	0.0135693	0.146233	0.597171	1
Misin12G051100	violaxanthin de-epoxidase, chloroplastic; violaxanthin de- chloroplastic	P:fatty acid metabolic process; P:response to heat; C:chloroplast thylakoid; P:xanthophyll cycle; P:chlorophyll metabolic process; C:integral component of membrane; C:thylakoid lumen; F:violaxanthin de-epoxidase activity; P:oxidation-reduction process	1976.39	0.0012802	0.0280273	0.134014	1	1976.39	-0.0601417	0.16224	0.294752	0.919004	1976.39	-0.0124286	0.091257	0.572259	1
Misin12G058200	neurofilament medium polypeptide	C:cytoplasm; P:metal ion transport; F:transition metal ion binding; P:cellular transition metal ion homeostasis	4743.91	0.000715939	0.038396	0.615842	1	4743.91	-0.0528214	0.233831	0.29549	0.919004	4743.91	-0.012584	0.156132	0.629945	1
Misin12G214000	---NA---	0	5.55945	0.00220676	0.117928	0.69813	1	5.55945	0.0502098	0.379784	0.294573	0.919004	5.55945	0.0437346	0.358239	0.265606	0.967469
Misin12G221600	putative wall-associated receptor kinase-like protein	F:DNA binding; F:protein serine/threonine kinase activity; F:calcium ion binding; F:ATP binding; C:plasma membrane; P:regulation of transcription, DNA-templated; P:protein phosphorylation; P:cell surface receptor signaling pathway; P:serine family amino acid metabolic process; C:integral component of membrane; F:polysaccharide binding	185.283	-0.00238596	0.0588379	0.234475	1	185.283	-0.054221	0.22347	0.294018	0.919004	185.283	-0.0540615	0.23644	0.150965	0.868874
Misin13G084300	probable adenylate kinase 5, chloroplastic; probable adenylate kinase chloroplastic	F:adenylate kinase activity; F:ATP binding; P:purine nucleobase metabolic process; P:proteolysis; F:cysteine-type peptidase activity; C:chloroplast thylakoid membrane; C:chloroplast envelope; P:ATP metabolic process; P:nucleotide phosphorylation	330.625	-0.000249506	0.0186606	0.688948	1	330.625	0.0594928	0.187004	0.295524	0.919004	330.625	-0.0224135	0.126806	0.383308	1
Misin13G141800	probable aminopyrimidine aminohydrolase, mitochondrial; probable aminopyrimidine mitochondrial	F:transporter activity; C:mitochondrion; C:cytosol; P:transport; C:integral component of membrane	730.473	3.09635e-06	0.0179687	0.996016	1	730.473	-0.0589068	0.19224	0.294707	0.919004	730.473	0.0256392	0.138819	0.341833	0.999634
Misin13G157500	plant UBX domain-containing protein 8-like	0	2973.71	-0.000117781	0.0121125	0.779311	1	2973.71	0.0600096	0.160855	0.294653	0.919004	2973.71	0.00578579	0.085036	0.78351	1
Misin13G197000	transcription factor bHLH49; transcription factor bhlh49	C:nucleus; C:plastid	89.9361	-0.000315495	0.0213376	0.660559	1	89.9361	-0.0585838	0.195115	0.294005	0.919004	89.9361	0.0375557	0.170061	0.22547	0.94634
Misin14G050600	putative GATA transcription factor family protein; gata transcription factor family protein	C:chromatin; F:RNA polymerase II regulatory region sequence-specific DNA binding; F:RNA polymerase II transcription factor binding; F:DNA-binding transcription activator activity, RNA polymerase II-specific; F:chromatin binding; C:nucleus; C:transcription factor complex; F:zinc ion binding; C:integral component of membrane; P:cell differentiation; P:positive regulation of transcription by RNA polymerase II	171.608	0.000611582	0.0500283	0.768831	1	171.608	0.0508253	0.268214	0.293859	0.919004	171.608	0.0166065	0.190205	0.557302	1
Misin14G083000	fidgetin-like protein 1	F:ATP binding	50.9099	-0.000754296	0.0218477	0.258316	1	50.9099	-0.0605198	0.167844	0.2949	0.919004	50.9099	-0.0322135	0.139397	0.254151	0.962673
Misin14G086100	ankyrin repeat and SAM domain-containing protein 6-like; ankyrin repeat and sam domain-containing protein 6-like	C:plastid	19.3793	0.000324362	0.039632	0.837802	1	19.3793	0.0519278	0.243823	0.295605	0.919004	19.3793	0.0205624	0.191748	0.476091	1
Misin14G106200	acyl-CoA-binding domain-containing protein 5-like; acyl- -binding domain-containing protein 5-like	C:mitochondrion	759.342	-9.5672e-05	0.015199	0.852412	1	759.342	-0.0602408	0.180399	0.29514	0.919004	759.342	0.00331404	0.0994239	0.88	1
Misin14G157500	homocysteine S-methyltransferase 3; homocysteine s-methyltransferase 3	F:methyltransferase activity; P:methionine biosynthetic process; P:methylation; F:metal ion binding	2199.38	-5.0357e-05	0.014229	0.917057	1	2199.38	0.0603752	0.176224	0.295816	0.919004	2199.38	0.0129737	0.103167	0.57042	1
Misin15G036700	L-type lectin-domain containing receptor kinase IV.1-like; l-type lectin-domain containing receptor kinase -like	F:protein serine/threonine kinase activity; F:ATP binding; P:protein phosphorylation; P:serine family amino acid metabolic process; C:integral component of membrane; F:carbohydrate binding	45.1001	0.000194397	0.0292889	0.859209	1	45.1001	0.0541587	0.222519	0.295131	0.919004	45.1001	0.0411038	0.206373	0.217664	0.94056
Misin15G066200	---NA---	0	29.4441	0.00426784	0.0874516	0.182802	1	29.4441	0.0521235	0.243805	0.294356	0.919004	29.4441	0.160972	0.484598	0.0320988	0.500108
Misin15G071000	GDSL esterase/lipase At5g45910-like; gdsl esterase lipase at5g45910-like	F:hydrolase activity, acting on ester bonds	90.8836	0.00743508	0.161517	0.298943	1	90.8836	-0.0507717	0.270703	0.293602	0.919004	90.8836	-0.0407737	0.240583	0.239375	0.953114
Misin15G072600	ethylene-responsive transcription factor ERF110-like isoform X2; ethylene-responsive transcription factor erf110-like isoform x2	P:transcription, DNA-templated; C:intracellular membrane-bounded organelle	13.8295	0.000509069	0.0646739	0.860845	1	13.8295	0.0499637	0.313802	0.2942	0.919004	13.8295	0.256954	0.869656	0.0203754	0.402983
Misin15G142700	diaminopimelate epimerase, chloroplastic; diaminopimelate chloroplastic	F:diaminopimelate epimerase activity; P:lysine biosynthetic process via diaminopimelate; C:chloroplast stroma	1887.22	0.000506761	0.0146061	0.303286	1	1887.22	-0.057524	0.147221	0.295417	0.919004	1887.22	-0.0593079	0.149121	0.0893401	0.750381
Misin15G161100	hypothetical protein SORBIDRAFT_08g019960	0	296.843	0.0012994	0.0543235	0.540181	1	296.843	0.0509082	0.260228	0.295618	0.919004	296.843	-0.00826737	0.170859	0.755847	1
Misin16G017200	splicing factor, arginine/serine-rich 6; splicing arginine serine-rich 6	F:nucleic acid binding; F:ATP binding; C:mitochondrion; F:zinc ion binding; C:integral component of membrane; F:ATPase activity	1526.21	9.5446e-05	0.0104505	0.807626	1	1526.21	-0.0569315	0.144569	0.29507	0.919004	1526.21	-0.01923	0.0878702	0.400327	1
Misin16G089400	pentatricopeptide repeat-containing protein At3g49170, chloroplastic; pentatricopeptide repeat-containing protein chloroplastic	F:zinc ion binding; C:plastid; P:embryo development ending in seed dormancy	124.134	0.000288127	0.0197606	0.662233	1	124.134	0.0590267	0.190119	0.295799	0.919004	124.134	0.00696107	0.108561	0.759942	1
Misin16G133700	GDSL esterase/lipase At1g54790; gdsl esterase lipase at1g54790	F:hydrolase activity, acting on ester bonds; C:apoplast	596.843	-9.423e-05	0.015252	0.855149	1	596.843	-0.060155	0.180336	0.29567	0.919004	596.843	0.0108093	0.105507	0.635848	1
Misin16G209300	predicted protein	0	8.65351	0.00300252	0.0930944	0.446798	1	8.65351	0.0499264	0.32526	0.294394	0.919004	8.65351	0.0867641	0.521461	0.10787	0.788553
Misin17G015000	maize proteinase inhibitor	F:serine-type endopeptidase inhibitor activity; F:peptidase activity; P:response to wounding; P:negative regulation of endopeptidase activity	1000.81	0.00617609	0.119671	0.194047	1	1000.81	0.050268	0.279757	0.295141	0.919004	1000.81	0.0430293	0.268783	0.235258	0.952393
Misin17G017400	adenosine 3-phospho 5-phosphosulfate transporter 1	C:integral component of Golgi membrane; C:integral component of endoplasmic reticulum membrane; F:3'-phosphoadenosine 5'-phosphosulfate transmembrane transporter activity; P:3'-phospho-5'-adenylyl sulfate transmembrane transport	503.395	-0.000833145	0.015282	0.141843	1	503.395	-0.0497705	0.122263	0.295559	0.919004	503.395	-0.0014692	0.0673124	0.944541	1
Misin17G087200	---NA---	0	28.5585	0.000944868	0.0507273	0.642155	1	28.5585	0.0510973	0.256906	0.295491	0.919004	28.5585	0.0366108	0.228889	0.271558	0.969591
Misin17G166300	protein YIPF1 homolog; protein yipf1 homolog	C:integral component of membrane	717.59	6.98619e-05	0.0101056	0.857586	1	717.59	-0.0557508	0.140013	0.294795	0.919004	717.59	0.000935862	0.0733504	0.963748	1
Misin17G240200	---NA---	0	37.4582	0.00140488	0.0464456	0.386033	1	37.4582	0.0532733	0.230134	0.295057	0.919004	37.4582	0.00565788	0.143892	0.820721	1
Misin18G004200	RING zinc finger protein-like	C:cellular anatomical entity	324.218	-0.00127807	0.0375332	0.2847	1	324.218	-0.0575703	0.201447	0.293853	0.919004	324.218	-0.0638071	0.233914	0.111628	0.797182
Misin18G136700	phosphatidylinositol 4-kinase gamma 5-like	C:plastid; F:kinase activity; P:phosphorylation	443.044	-0.000230817	0.021776	0.759393	1	443.044	-0.0575642	0.200721	0.294582	0.919004	443.044	0.0307807	0.165371	0.293917	0.981239
Misin18G158000	RING-H2 finger protein ATL2L; ring-h2 finger protein atl2l	F:zinc ion binding; C:membrane	25.6115	0.00505633	0.0927357	0.136139	1	25.6115	0.053616	0.228095	0.294334	0.919004	25.6115	0.0247346	0.205541	0.411488	1
Misin18G161800	serine/threonine-protein kinase 19; uncharacterized protein loc100193134 isoform x1	F:DNA binding; C:nucleus; P:regulation of transcription, DNA-templated; C:plastid; F:kinase activity; P:phosphorylation; F:protein dimerization activity	481.242	-0.00137632	0.039757	0.280874	1	481.242	-0.0567775	0.20431	0.295686	0.919004	481.242	-0.103729	0.307891	0.0531399	0.622407
Misin18G193400	cell division cycle protein 27 homolog B isoform X1	P:cell division	11.3909	-0.0103409	0.309862	0.346565	1	11.3909	-0.037206	0.54504	0.294162	0.919004	11.3909	-0.0261946	0.491836	0.382003	1
Misin18G214200	probable homogentisate phytyltransferase 1, chloroplastic; probable homogentisate phytyltransferase chloroplastic	P:unsaturated fatty acid biosynthetic process; P:response to temperature stimulus; C:chloroplast thylakoid membrane; P:phloem sucrose loading; F:homogentisate phytyltransferase activity; P:vitamin E biosynthetic process; C:integral component of membrane; P:regulation of defense response; P:cell wall organization	2199.66	-0.000282129	0.0185515	0.645579	1	2199.66	-0.0597754	0.187136	0.293811	0.919004	2199.66	0.0244442	0.131089	0.352803	1
Misin19G040800	mTERF family protein; uncharacterized protein loc101774315	F:double-stranded DNA binding; C:mitochondrion; P:regulation of transcription, DNA-templated	17.7038	-0.000101687	0.0263389	0.916489	1	17.7038	0.0553311	0.21575	0.293646	0.919004	17.7038	0.0344467	0.1847	0.265904	0.967877
Misin19G045600	3'-N-debenzoyl-2'-deoxytaxol N-benzoyltransferase; 3 -n-debenzoyl-2 -deoxytaxol n-benzoyltransferase	F:transferase activity, transferring acyl groups other than amino-acyl groups	12.3768	0.00182625	0.0629414	0.455029	1	12.3768	-0.0507214	0.26503	0.29541	0.919004	12.3768	-0.010961	0.174991	0.684642	1
Misin19G113400	anthocyanidin 5,3-O-glucosyltransferase; anthocyanidin -o-glucosyltransferase	P:flavonoid biosynthetic process; C:intracellular membrane-bounded organelle; P:flavonoid glucuronidation; F:quercetin 3-O-glucosyltransferase activity; F:quercetin 7-O-glucosyltransferase activity	10.6242	0.0146593	0.201576	0.0978696	1	10.6242	0.0501808	0.295792	0.293656	0.919004	10.6242	0.264016	0.801629	0.0184401	0.384912
Misin19G152600	PLASMODESMATA CALLOSE-BINDING PROTEIN 5; plasmodesmata callose-binding protein 5	F:hydrolase activity, hydrolyzing O-glycosyl compounds; P:carbohydrate metabolic process; C:integral component of membrane; F:polysaccharide binding; C:anchored component of plasma membrane	49.433	9.39511e-05	0.0169326	0.870658	1	49.433	-0.0594776	0.18797	0.2949	0.919004	49.433	-0.104125	0.362618	0.0602776	0.652095
Misin19G181800	lipid phosphate phosphatase 2-like	C:integral component of plasma membrane; P:glycosphingolipid metabolic process; P:signal transduction; F:phosphatidate phosphatase activity; P:phospholipid catabolic process; P:glycerolipid metabolic process; P:phospholipid dephosphorylation	23.5844	0.00014298	0.0456246	0.940342	1	23.5844	-0.0512161	0.256377	0.294896	0.919004	23.5844	-0.00252662	0.18712	0.926138	1
Misin19G191700	UPF0690 protein C1orf52 homolog isoform X1; uncharacterized protein loc105042322 isoform x2	C:nucleus; P:regulation of DNA methylation	23.2579	-0.000685101	0.0330624	0.554607	1	23.2579	-0.0554155	0.215085	0.293723	0.919004	23.2579	-0.0117938	0.142041	0.640727	1
Misin19G213100	hypothetical protein SORBIDRAFT_10g026310	0	48.7058	0.00136496	0.0521015	0.487268	1	48.7058	-0.0516457	0.248914	0.295057	0.919004	48.7058	0.092557	0.372944	0.0778221	0.714928
Misin19G264000	32 kDa protein	P:phenylpropanoid biosynthetic process; F:guiding stereospecific synthesis activity; F:ADP binding; P:regulation of catalytic activity	332.814	-0.00311984	0.0711856	0.214982	1	332.814	-0.0530997	0.233229	0.294122	0.919004	332.814	-0.0491497	0.236584	0.177274	0.899933
MisinT015600	replication protein A 70 kDa DNA-binding subunit-like	C:membrane; C:integral component of membrane	23.2295	-0.0354497	0.369823	0.0568984	1	23.2295	-0.0500847	0.305793	0.293637	0.919004	23.2295	-0.00742774	0.178429	0.782852	1
MisinT079200	Protein DETOXIFICATION 54; protein detoxification 54	P:drug transmembrane transport; F:antiporter activity; C:integral component of membrane; F:xenobiotic transmembrane transporter activity	147.796	0.000761554	0.0569416	0.754091	1	147.796	0.0503879	0.280725	0.294159	0.919004	147.796	0.00720286	0.184659	0.791697	1
MisinT080600	---NA---	0	79.5374	1.01377e-05	0.0145575	0.98367	1	79.5374	0.0606662	0.175547	0.294233	0.919004	79.5374	0.033696	0.135798	0.23438	0.951412
MisinT136100	Disease resistance protein RPM1; disease resistance protein rpm1	F:ATP binding; P:apoptotic process; P:defense response	419.202	9.59335e-05	0.0153039	0.853038	1	419.202	0.0601308	0.180511	0.295731	0.919004	419.202	0.419752	0.536172	0.00397741	0.157214
MisinT298400	casein kinase II alpha subunit; casein kinase ii alpha subunit	F:DNA-binding transcription factor activity; F:protein serine/threonine kinase activity; F:protein tyrosine kinase activity; F:ATP binding; C:transcription factor complex; P:regulation of transcription, DNA-templated; P:protein phosphorylation; P:serine family amino acid metabolic process; C:plastid; P:photoperiodism; P:inflorescence development; C:integral component of membrane	2291.29	-7.34096e-05	0.0118167	0.859056	1	2291.29	-0.0598543	0.160247	0.295213	0.919004	2291.29	-0.0119816	0.0895849	0.583629	1
MisinT319900	predicted protein; uncharacterized protein loc101778473	C:membrane	33.5188	0.00184768	0.0598844	0.410921	1	33.5188	0.0513287	0.252745	0.29553	0.919004	33.5188	0.0390269	0.227157	0.247293	0.957133
MisinT336100	SWR1 complex subunit 6; swr1 complex subunit 6	C:histone deacetylase complex; C:Swr1 complex; C:plastid; P:regulation of flower development; P:regulation of histone deacetylation; F:nucleosome binding; P:defense response to bacterium; F:identical protein binding; F:histone deacetylase binding; P:histone exchange; P:regulation of developmental growth	67.712	-0.000492524	0.0274502	0.602288	1	67.712	-0.0562307	0.208313	0.295071	0.919004	67.712	-0.000828198	0.129652	0.972478	1
MisinT428400	L-type lectin-domain containing receptor kinase IX.1; l-type lectin-domain containing receptor kinase	F:binding; P:proteolysis; F:cysteine-type peptidase activity; F:kinase activity	24.9222	-2.17786e-05	0.0331246	0.98652	1	24.9222	0.0526416	0.237023	0.294703	0.919004	24.9222	-0.00193546	0.147057	0.938386	1
MisinT507300	U-box domain-containing protein 4; u-box domain-containing protein 4	F:ubiquitin-protein transferase activity; C:nucleus; C:cytoplasm; P:protein ubiquitination	199.026	-0.000495738	0.0270742	0.592638	1	199.026	-0.0565344	0.20781	0.293773	0.919004	199.026	-0.00820929	0.128805	0.734596	1
MisinT560900	DNA-binding protein; dna-binding protein	F:DNA binding	697.614	0.000692609	0.0313142	0.517112	1	697.614	0.0558088	0.212191	0.293971	0.919004	697.614	0.00221656	0.12672	0.925922	1
Misin18G000500	ferredoxin--NADP reductase, leaf isozyme, chloroplastic; ferredoxin--nadp leaf chloroplastic	F:nucleotide binding; F:ferredoxin-NADP+ reductase activity; P:obsolete electron transport; C:chloroplast thylakoid membrane; C:chloroplast stroma; P:photosynthesis; P:electron transport chain	14164.2	0.0030992	0.0473488	0.0491543	1	14164.2	-0.0596817	0.159642	0.295874	0.91901	14164.2	-0.0154387	0.0930043	0.492474	1
Misin15G027300	probable calcium-transporting ATPase 4, plasma membrane-type; probable calcium-transporting atpase plasma membrane-type	F:calcium transmembrane transporter activity, phosphorylative mechanism; F:calmodulin binding; F:ATP binding; C:integral component of plasma membrane; F:O-methyltransferase activity; C:sarcoplasmic reticulum; P:methylation; F:metal ion binding; F:protein dimerization activity; P:calcium ion transmembrane transport	1934.02	-0.000250918	0.0260783	0.789385	1	1934.02	-0.0553358	0.213147	0.295911	0.919071	1934.02	-0.0494612	0.213192	0.164902	0.883675
Misin01G414200	Protein MOS2	F:nucleic acid binding	20.6316	-0.000445656	0.0453521	0.810814	1	20.6316	0.0509483	0.257659	0.296213	0.919321	20.6316	-0.00524143	0.16756	0.841834	1
Misin03G151700	predicted protein; uncharacterized protein loc100835776	C:integral component of membrane	1168.25	-0.00056598	0.0192161	0.34348	1	1168.25	0.0604089	0.170151	0.296032	0.919321	1168.25	0.00164789	0.0900025	0.9381	1
Misin03G228000	hypothetical protein SORBIDRAFT_02g030096	0	75.8144	0.000210215	0.0163285	0.69849	1	75.8144	0.0601001	0.179886	0.296192	0.919321	75.8144	0.0836228	0.235898	0.0667649	0.678031
Misin07G108400	Putative disease resistance RPP13-like protein 2; disease resistance rpp13-like protein 2	F:organic cyclic compound binding; F:heterocyclic compound binding	138.518	-0.000188335	0.0226898	0.813762	1	138.518	0.0565625	0.205079	0.296202	0.919321	138.518	0.00339429	0.121337	0.885258	1
Misin07G388800	predicted protein; uncharacterized protein loc4329830	C:plastid	99.5292	-0.000212333	0.0207201	0.76569	1	99.5292	-0.0577619	0.197948	0.296083	0.919321	99.5292	-0.0139583	0.140708	0.582759	1
Misin07G518900	E3 ubiquitin-protein ligase At1g63170-like isoform X1; e3 ubiquitin-protein ligase at1g63170-like isoform x1	F:zinc ion binding; C:integral component of membrane; P:protein ubiquitination; F:ligase activity; P:proteasome-mediated ubiquitin-dependent protein catabolic process; F:ubiquitin protein ligase activity	1966.49	-5.96319e-05	0.0101336	0.878088	1	1966.49	-0.0558639	0.140999	0.296079	0.919321	1966.49	-0.0152517	0.081247	0.488389	1
Misin08G114700	reticulon-like protein B2; reticulon-like protein b2	C:endoplasmic reticulum membrane; C:integral component of membrane	29.8239	0.0036204	0.0718857	0.144178	1	29.8239	0.0548031	0.216503	0.296154	0.919321	29.8239	-0.000319383	0.128608	0.989355	1
Misin08G305400	DIS3-like exonuclease 2; dis3-like exonuclease 2	F:3'-5'-exoribonuclease activity; C:nuclear exosome (RNase complex); C:cytoplasmic exosome (RNase complex); C:P-body; F:RNA binding; P:rRNA processing; P:miRNA catabolic process; P:rRNA catabolic process; P:nuclear-transcribed mRNA catabolic process, exonucleolytic, 3'-5'; F:metal ion binding; P:regulation of RNA metabolic process; P:RNA phosphodiester bond hydrolysis, exonucleolytic; P:polyuridylation-dependent mRNA catabolic process	1212.26	-0.000317793	0.0181286	0.591045	1	1212.26	-0.0598346	0.183145	0.296079	0.919321	1212.26	-0.044237	0.164459	0.170181	0.890231
Misin09G132900	Long chain base biosynthesis protein 2a; long chain base biosynthesis protein 2a	C:endoplasmic reticulum; P:lipid metabolic process; F:transferase activity, transferring acyl groups; C:obsolete membrane part	34.8822	-0.000350416	0.0252947	0.691559	1	34.8822	-0.0563034	0.206687	0.296183	0.919321	34.8822	-0.0161115	0.144807	0.533597	1
Misin12G258400	probable protein phosphatase 2C 59; probable protein phosphatase 2c 59	F:protein serine/threonine phosphatase activity; P:protein dephosphorylation; C:protein serine/threonine phosphatase complex; F:metal ion binding	1715.86	-0.000865267	0.020497	0.178197	1	1715.86	-0.0585258	0.15251	0.296182	0.919321	1715.86	-0.0130738	0.0857929	0.548894	1
Misin15G122300	Purple acid phosphatase 2; purple acid phosphatase 2	F:acid phosphatase activity; P:riboflavin metabolic process; C:integral component of membrane; P:dephosphorylation; P:hexachlorocyclohexane metabolic process; F:metal ion binding	671.911	-0.000330341	0.0319988	0.783685	1	671.911	-0.0533836	0.22761	0.296114	0.919321	671.911	-0.0477137	0.227148	0.18163	0.90484
Misin16G243100	GTP-binding nuclear protein Ran-2; gtp-binding nuclear protein ran-2	P:ribosomal subunit export from nucleus; F:GTPase activity; F:ATP binding; F:GTP binding; C:nucleus; C:Golgi apparatus; P:protein import into nucleus; P:small GTPase mediated signal transduction; C:plasmodesma; P:protein catabolic process	10065.1	0.000216643	0.0182239	0.723259	1	10065.1	-0.0591517	0.188728	0.296189	0.919321	10065.1	-0.0106019	0.111611	0.648387	1
Misin18G078000	---NA---	0	4.47204	0.00919205	0.199962	0.314674	1	4.47204	-0.050028	0.388451	0.296185	0.919321	4.47204	-0.00460316	0.229043	0.87558	1
Misin07G379000	CMP-sialic acid transporter 5; cmp-sialic acid transporter 5	C:Golgi membrane; F:carbohydrate:proton symporter activity; F:UDP-N-acetylgalactosamine transmembrane transporter activity; C:endoplasmic reticulum; P:carbohydrate transport; P:pollen exine formation; P:UDP-N-acetylgalactosamine transmembrane transport; C:integral component of membrane; P:regulation of shoot apical meristem development; P:proton transmembrane transport; P:negative regulation of ER-associated ubiquitin-dependent protein catabolic process; P:negative regulation of cytokinin dehydrogenase activity; P:UDP-N-acetylglucosamine transmembrane transport	880.916	7.93624e-05	0.015442	0.879554	1	880.916	-0.0599505	0.181591	0.296257	0.919403	880.916	0.0143604	0.1099	0.540979	1
Misin04G145100	sodium/hydrogen exchanger 6-like; sodium hydrogen exchanger 6-like	F:DNA-binding transcription factor activity; C:transcription factor complex; P:regulation of transcription, DNA-templated; P:regulation of transcription, DNA-templated; P:regulation of pH; F:sodium:proton antiporter activity; C:integral component of membrane; P:sodium ion transmembrane transport; F:sequence-specific DNA binding; P:proton transmembrane transport	2175.3	-0.00152501	0.0359104	0.164299	1	2175.3	0.0599397	0.181673	0.296278	0.919416	2175.3	-0.00552113	0.100839	0.803053	1
Misin02G146700	LOB domain-containing protein 37-like	0	235.761	0.00112435	0.0645406	0.685696	1	235.761	0.0498661	0.290466	0.296365	0.91954	235.761	-0.0105535	0.196707	0.707192	1
Misin13G018500	---NA---	0	202.94	0.00110437	0.0350778	0.325525	1	202.94	0.0570548	0.201929	0.296364	0.91954	202.94	0.0236042	0.145166	0.381654	1
Misin19G141600	hypothetical protein SORBI_006G192300	0	358.037	-0.00122754	0.0261172	0.126901	1	358.037	0.0588641	0.154558	0.296369	0.91954	358.037	-0.0132822	0.0876042	0.544527	1
Misin18G194200	---NA---	0	86.1944	-0.0105959	0.149304	0.084207	1	86.1944	-0.0514509	0.248752	0.296398	0.919575	86.1944	-0.0249051	0.193835	0.400038	1
Misin17G009000	WAT1-related protein At5g64700-like; wat1-related protein at5g64700-like	C:plasma membrane; P:transport; F:transmembrane transporter activity	64.4037	-0.00333604	0.0915971	0.370751	1	64.4037	-0.0498266	0.292329	0.296436	0.919641	64.4037	-0.0431642	0.281562	0.240332	0.953718
MisinT291200	predicted protein; uncharacterized protein loc100832716	C:mitochondrion	767.581	0.000298168	0.0162319	0.572747	1	767.581	-0.0602932	0.175468	0.296476	0.919713	767.581	0.0123385	0.102061	0.587092	1
Misin16G209900	hypothetical protein SORBIDRAFT_09g026540; uncharacterized protein loc101782656	C:mitochondrion	54.6118	0.000772779	0.0421049	0.630804	1	54.6118	0.0518947	0.242454	0.296508	0.91976	54.6118	0.0146586	0.172316	0.589609	1
Misin07G489700	hypothetical protein SETIT_020426mg	0	5.6111	0.00223442	0.0855819	0.548706	1	5.6111	0.049962	0.386245	0.296565	0.919841	5.6111	0.0326677	0.326839	0.365815	1
Misin09G107000	hypothetical protein SORBI_005G096900	C:integral component of membrane	189.694	-0.00137585	0.0534649	0.500386	1	189.694	0.0511964	0.252321	0.296569	0.919841	189.694	-0.00374929	0.161245	0.884773	1
Misin03G048100	E3 ubiquitin protein ligase DRIP2; e3 ubiquitin protein ligase drip2	F:zinc ion binding	238.281	0.000576412	0.019638	0.344126	1	238.281	-0.0603281	0.17109	0.296608	0.919911	238.281	-0.0228425	0.116385	0.362818	1
Misin02G147600	gibberellin-regulated protein 1 precursor	0	679.96	-0.00119855	0.0539551	0.574676	1	679.96	0.0507028	0.261208	0.296674	0.919921	679.96	2.02052	1.80261	0.000458439	0.0380561
Misin05G133400	probable WRKY transcription factor 47; probable wrky transcription factor 47	F:DNA binding	422.768	-0.000343495	0.0403264	0.831781	1	422.768	0.0514807	0.247685	0.296678	0.919921	422.768	0.00224919	0.156756	0.929959	1
Misin05G391500	flowering time control protein FY; flowering time control protein fy	C:histone acetyltransferase complex; F:histone acetyltransferase activity; C:mRNA cleavage and polyadenylation specificity factor complex; P:mRNA cleavage; P:histone acetylation; P:obsolete acyl-carrier-protein biosynthetic process	995.065	0.000278736	0.0137253	0.543254	1	995.065	0.0598061	0.161835	0.29668	0.919921	995.065	0.011553	0.0908005	0.597537	1
Misin16G251900	serine/threonine-protein phosphatase 6 regulatory subunit 3-like isoform X1	C:vacuolar membrane	2821.95	-0.000183368	0.0140388	0.696642	1	2821.95	-0.0603117	0.170565	0.296673	0.919921	2821.95	-0.031905	0.128237	0.246166	0.955904
Misin15G035400	SWR1 complex subunit 6; swr1 complex subunit 6	C:histone deacetylase complex; C:Swr1 complex; C:plastid; P:regulation of flower development; P:regulation of histone deacetylation; F:nucleosome binding; P:defense response to bacterium; F:identical protein binding; F:histone deacetylase binding; P:histone exchange; P:regulation of developmental growth	37.9129	0.00040664	0.0213212	0.559734	1	37.9129	-0.0587093	0.191196	0.296728	0.919983	37.9129	-0.0579635	0.234163	0.132849	0.834924
Misin17G021300	rp3-like disease resistance protein	C:mitochondrion; F:ADP binding	493.738	-6.79586e-06	0.0139567	0.988594	1	493.738	0.0602651	0.175009	0.296734	0.919983	493.738	-0.0202973	0.112929	0.406906	1
MisinT563900	ureide permease 1-like; ureide permease expressed	C:integral component of membrane; P:nitrogen compound transport	479.97	7.62454e-05	0.0278699	0.941605	1	479.97	0.0541296	0.220689	0.296756	0.92	479.97	-0.00429588	0.138252	0.86131	1
Misin19G066600	UDP-glycosyltransferase 90A2-like; udp-glycosyltransferase 90a2-like	P:flavonoid biosynthetic process; C:intracellular membrane-bounded organelle; P:flavonoid glucuronidation; F:quercetin 3-O-glucosyltransferase activity; F:quercetin 7-O-glucosyltransferase activity	46.9193	0.00207455	0.0736251	0.4925	1	46.9193	0.0498731	0.286728	0.296779	0.920016	46.9193	-0.0606218	0.334169	0.155701	0.874063
Misin01G423900	Cytochrome P450 90B1; cytochrome p450 90b1	F:iron ion binding; C:endoplasmic reticulum; P:response to brassinosteroid; P:unidimensional cell growth; P:jasmonic acid mediated signaling pathway; F:steroid 22-alpha hydroxylase activity; P:brassinosteroid homeostasis; P:leaf shaping; C:integral component of membrane; P:sterol metabolic process; P:brassinosteroid biosynthetic process; F:oxidoreductase activity, acting on paired donors, with incorporation or reduction of molecular oxygen; F:heme binding; P:oxidation-reduction process	95.6576	8.38892e-05	0.0233013	0.920154	1	95.6576	-0.0557981	0.208815	0.297146	0.920317	95.6576	0.110402	0.32549	0.0489607	0.603053
Misin02G147000	WD-40 repeat family protein; wd-40 repeat family protein	C:nucleus; C:heterotrimeric G-protein complex; P:response to cold; P:histone deacetylation; C:Cul4-RING E3 ubiquitin ligase complex; P:regulation of nucleic acid-templated transcription	36.9645	-0.00183836	0.0467668	0.223812	1	36.9645	-0.0565251	0.204302	0.297166	0.920317	36.9645	0.00479141	0.124834	0.840396	1
Misin02G440400	seryl-tRNA synthetase; seryl-trna synthetase	F:serine-tRNA ligase activity; F:ATP binding; C:cytoplasm; P:seryl-tRNA aminoacylation; P:glycine metabolic process; P:L-serine metabolic process; P:threonine metabolic process; C:integral component of membrane	2326.22	0.00113086	0.0254731	0.14655	1	2326.22	-0.0595002	0.159466	0.296942	0.920317	2326.22	-0.00104507	0.082956	0.95988	1
Misin04G023900	TPR domain containing protein	C:nucleus; P:nucleosome assembly	1845.65	7.20392e-05	0.0113506	0.858281	1	1845.65	-0.0589494	0.155735	0.297113	0.920317	1845.65	-0.00945487	0.0847689	0.657728	1
Misin04G357000	polcalcin Phl p 7-like; polcalcin phl p 7-like	F:calcium ion binding	551.03	-0.00208378	0.0602124	0.338666	1	551.03	-0.0518019	0.24244	0.297115	0.920317	551.03	-0.156755	0.48557	0.0339803	0.513661
Misin04G383100	---NA---	0	23.9096	-0.00135415	0.0447059	0.379792	1	23.9096	0.0540805	0.220594	0.297133	0.920317	23.9096	-2.11e-05	0.141852	0.999318	1
Misin04G404500	negatively light-regulated protein	0	467.186	0.000607382	0.0317446	0.587101	1	467.186	-0.0545123	0.217548	0.297019	0.920317	467.186	-0.029619	0.173055	0.314711	0.991859
Misin05G227700	F-box/kelch-repeat protein At3g61590-like; f-box kelch-repeat protein at3g61590-like	F:ubiquitin-protein transferase activity; P:lipid transport; P:protein ubiquitination; P:animal organ development	110.415	0.000257077	0.0213403	0.724879	1	110.415	-0.0575969	0.197928	0.297053	0.920317	110.415	0.00650765	0.120303	0.782511	1
Misin10G126100	CRM-domain containing factor CFM3, chloroplastic/mitochondrial; crm-domain containing factor chloroplastic mitochondrial	P:Group II intron splicing; F:RNA binding; C:mitochondrion; P:mRNA processing; P:RNA modification; C:chloroplast stroma; F:transferase activity; F:4 iron, 4 sulfur cluster binding; C:ribonucleoprotein complex	2051.47	0.00258201	0.0432833	0.0641173	1	2051.47	0.0598494	0.162889	0.297058	0.920317	2051.47	-0.00427327	0.0857418	0.8389	1
Misin11G133700	uracil phosphoribosyltransferase	F:uracil phosphoribosyltransferase activity; F:uridine kinase activity; C:cytosol; P:UMP biosynthetic process; P:uracil salvage; C:chloroplast stroma; P:developmental process; P:pyrimidine nucleoside salvage	11.0585	-0.00085855	0.0548049	0.707506	1	11.0585	-0.0502236	0.271568	0.297098	0.920317	11.0585	0.0183441	0.204798	0.530103	1
Misin12G050400	---NA---	0	33.9155	0.000960283	0.0401156	0.503197	1	33.9155	0.053296	0.226949	0.29713	0.920317	33.9155	0.0226783	0.173289	0.422261	1
Misin13G082100	---NA---	0	12.5683	0.00403677	0.0989676	0.309843	1	12.5683	0.049621	0.303204	0.297	0.920317	12.5683	-0.000681339	0.190039	0.980155	1
Misin13G114100	probable apyrase 6 isoform X2; probable apyrase 6 isoform x2	C:mitochondrion; C:plastid; C:integral component of membrane; F:hydrolase activity	1204.78	-0.00125162	0.0195614	0.0763574	1	1204.78	0.0481511	0.118402	0.297026	0.920317	1204.78	-0.0697772	0.132834	0.0537567	0.625404
Misin14G105000	Disease resistance protein RGA2; disease resistance protein rga2	F:ADP binding	10.9079	-0.000914979	0.0718634	0.778179	1	10.9079	0.0497441	0.365538	0.297156	0.920317	10.9079	-0.00776681	0.192864	0.779429	1
Misin16G187100	metacaspase 3	0	133.219	0.000145174	0.0330297	0.909601	1	133.219	-0.0526218	0.233528	0.296939	0.920317	133.219	-0.000329089	0.152725	0.98964	1
Misin19G169300	beta-galactosidase 9	F:beta-galactosidase activity; C:cell wall; C:vacuole; P:galactose metabolic process; P:glycosaminoglycan catabolic process; P:glycosphingolipid metabolic process; C:beta-galactosidase complex; C:plastid; P:glycerolipid metabolic process; C:apoplast	3481.9	0.000641543	0.0293801	0.517524	1	3481.9	-0.055957	0.207897	0.297072	0.920317	3481.9	-0.0352057	0.175982	0.252057	0.960636
MisinT074700	---NA---	0	97.4868	0.000175964	0.0420195	0.918645	1	97.4868	0.0510778	0.253347	0.296945	0.920317	97.4868	-0.0152152	0.175534	0.57869	1
Misin16G118000	protein IN2-1; protein in2-1	F:glutathione transferase activity; C:cytoplasm; P:glutathione metabolic process; P:obsolete glutathione conjugation reaction; P:protein glutathionylation	92.7316	0.00593504	0.122735	0.234902	1	92.7316	0.04969	0.294129	0.297205	0.920335	92.7316	0.0375447	0.267169	0.283956	0.976359
Misin18G005400	---NA---	0	159.188	-0.000601505	0.0220418	0.380365	1	159.188	0.0598971	0.180254	0.297222	0.920335	159.188	0.029258	0.135409	0.286224	0.977207
Misin19G106600	predicted protein; uncharacterized protein loc100191461	C:plastid	120.348	5.41059e-05	0.0212774	0.94268	1	120.348	0.0570571	0.201023	0.297223	0.920335	120.348	0.00818263	0.121736	0.730605	1
Misin04G209000	zinc-binding alcohol dehydrogenase domain-containing protein 2-like	F:zinc ion binding; F:oxidoreductase activity; P:oxidation-reduction process	12.3347	-0.00776595	0.134572	0.151615	1	12.3347	-0.0502624	0.269817	0.297249	0.920356	12.3347	-0.000130279	0.177802	0.996111	1
Misin12G208100	Polygalacturonase QRT3; polygalacturonase qrt3	C:mitochondrion; P:microsporogenesis; P:plant-type cell wall modification; P:pollen tube growth; P:pollen exine formation; C:membrane	432.893	0.0129205	0.181533	0.097295	1	432.893	0.049911	0.281672	0.297264	0.920356	432.893	0.179161	0.614563	0.0319396	0.498622
Misin06G141000	predicted protein; uncharacterized protein loc100837437	C:membrane	599.196	-6.8569e-05	0.0121523	0.870781	1	599.196	-0.059827	0.163022	0.297282	0.920357	599.196	0.00548341	0.0867051	0.795305	1
Misin05G279600	RHOMBOID-like protein 12, mitochondrial; rhomboid-like protein mitochondrial	F:serine-type endopeptidase activity; C:mitochondrion; C:integral component of membrane; P:protein processing	293.559	1.3314e-05	0.0130618	0.976258	1	293.559	-0.0601964	0.169775	0.297301	0.920365	293.559	-0.00805846	0.0949081	0.712207	1
Misin14G087300	auxin response factor 24 isoform X1; auxin response factor 24 isoform x1	F:DNA binding; C:nucleus; P:regulation of transcription, DNA-templated; P:auxin-activated signaling pathway	5174.88	-0.00131129	0.0202262	0.0713932	1	5174.88	-0.0484461	0.119245	0.297335	0.920417	5174.88	-0.0328761	0.0871819	0.200983	0.92688
Misin18G112000	---NA---	0	34.3545	0.00140778	0.0778859	0.686973	1	34.3545	0.0495107	0.328961	0.297366	0.92046	34.3545	0.0116343	0.217667	0.690466	1
Misin02G036800	---NA---	0	113.652	0.000392498	0.0233269	0.617218	1	113.652	0.0574342	0.198516	0.297438	0.920575	113.652	0.0281285	0.151507	0.317193	0.992679
MisinT488700	Kelch-like protein 5; kelch-like protein 5	F:ubiquitin-protein transferase activity; P:protein ubiquitination; C:Cul3-RING ubiquitin ligase complex	381.925	-0.000225994	0.0125127	0.599737	1	381.925	0.0590158	0.156456	0.297423	0.920575	381.925	0.0692031	0.178399	0.0767971	0.713327
Misin01G034500	Mitochondrial Rho GTPase 1; mitochondrial rho gtpase 1	F:GTPase activity; F:calcium ion binding; F:GTP binding; P:mitochondrion organization; P:small GTPase mediated signal transduction; C:integral component of mitochondrial outer membrane	3459.49	-6.70151e-05	0.0092452	0.86903	1	3459.49	-0.0492798	0.121485	0.297511	0.920619	3459.49	-0.0311172	0.0871952	0.219008	0.94129
Misin03G057400	RAB GTPase-like protein A5B; rab gtpase-like protein a5b	F:GTP binding; C:intracellular; P:vesicle docking involved in exocytosis; P:small GTPase mediated signal transduction; P:protein secretion	782.864	4.83159e-05	0.012255	0.909347	1	782.864	-0.0598814	0.164162	0.297544	0.920619	782.864	-0.00363124	0.0868833	0.863123	1
Misin05G243400	two-pore potassium channel 2-like	F:potassium channel activity; C:plant-type vacuole membrane; C:integral component of membrane; P:potassium ion transmembrane transport	37.0145	-0.000132434	0.0346514	0.922318	1	37.0145	0.0523764	0.235112	0.297521	0.920619	37.0145	0.00803065	0.149566	0.751967	1
Misin07G189100	putative disease resistance protein RGA3	F:nucleotide binding; F:ATP binding; C:membrane; C:integral component of membrane; F:ADP binding	13.0234	-0.000847021	0.0490071	0.666569	1	13.0234	0.0506803	0.259077	0.297516	0.920619	13.0234	0.0342804	0.2299	0.297078	0.981965
Misin14G150300	chalcone--flavonone isomerase; uncharacterized protein	C:chloroplast; F:dioxygenase activity; P:oxidation-reduction process	1506.86	-0.000484437	0.0195921	0.43232	1	1506.86	-0.0600231	0.17775	0.297472	0.920619	1506.86	-0.0235846	0.120338	0.354691	1
Misin19G168500	---NA---	0	4.66972	-0.00945935	0.155594	0.143467	1	4.66972	0.0495465	0.302662	0.297554	0.920619	4.66972	0.00263598	0.251346	0.930722	1
Misin14G013100	putative disease resistance RPP13-like protein 3 isoform X1	F:ADP binding	163.866	0.0026587	0.0768782	0.377156	1	163.866	0.0500888	0.273254	0.297639	0.920829	163.866	0.0149728	0.191733	0.595532	1
Misin07G065700	predicted protein; uncharacterized protein loc18442530	C:integral component of membrane	24.9456	0.000804053	0.0406747	0.596867	1	24.9456	0.0520129	0.238866	0.297665	0.920856	24.9456	-0.0429228	0.259306	0.231386	0.95
Misin02G093500	NADH dehydrogenase [ubiquinone] iron-sulfur protein 1, mitochondrial; nadh dehydrogenase	C:mitochondrial respiratory chain complex I; P:obsolete electron transport; P:mitochondrial electron transport, NADH to ubiquinone; P:ubiquinone biosynthetic process; P:sodium ion transport; P:response to oxidative stress; F:NADH dehydrogenase (ubiquinone) activity; F:electron transfer activity; C:chloroplast; F:iron-sulfur cluster binding; P:proton transmembrane transport	2650.41	0.000201638	0.00975595	0.623294	1	2650.41	-0.0506509	0.125275	0.297716	0.92089	2650.41	0.00143881	0.0679886	0.945422	1
Misin02G212400	---NA---	0	149.289	0.000675013	0.0237898	0.360318	1	149.289	0.0594989	0.18366	0.297727	0.92089	149.289	0.0318112	0.143609	0.26285	0.966512
Misin03G242600	protein ROOT PRIMORDIUM DEFECTIVE 1; protein root primordium defective 1	C:mitochondrion; P:negative regulation of cell population proliferation; P:lateral root morphogenesis; C:membrane	81.5634	-0.000215217	0.0161414	0.687774	1	81.5634	0.0598717	0.179527	0.297693	0.92089	81.5634	-0.00253051	0.1025	0.909109	1
Misin01G194100	fiber protein Fb34; fiber protein fb34	C:membrane	172.437	-0.000465374	0.0171597	0.391981	1	172.437	0.0599364	0.165836	0.29793	0.920984	172.437	0.00545875	0.0890049	0.797546	1
Misin02G034600	---NA---	0	15.5052	-0.000476306	0.0806295	0.900278	1	15.5052	0.0495991	0.361457	0.29798	0.920984	15.5052	-0.0289129	0.314803	0.410049	1
Misin02G040500	protein MKS1-like; protein mks1-like	C:plastid	7.53342	0.00139949	0.0991834	0.768019	1	7.53342	0.0494218	0.316592	0.297956	0.920984	7.53342	0.0164231	0.225764	0.584239	1
Misin03G216400	TPA: putative HLH DNA-binding domain superfamily protein; tpa: hlh dna-binding domain superfamily protein	F:protein dimerization activity	1136.51	-4.32138e-05	0.0199934	0.950773	1	1136.51	-0.0573762	0.19842	0.297865	0.920984	1136.51	-0.0275135	0.149416	0.324005	0.994495
Misin04G056100	predicted protein; uncharacterized protein loc100192935	C:mitochondrion; C:integral component of membrane; P:mitochondrial respiratory chain complex IV assembly	729.926	0.000356441	0.0125953	0.421335	1	729.926	-0.0567873	0.14552	0.29795	0.920984	729.926	-0.004979	0.0766337	0.810133	1
Misin04G396500	---NA---	0	77.5599	-0.000993566	0.0261116	0.207798	1	77.5599	-0.0601236	0.170115	0.297794	0.920984	77.5599	-0.0952803	0.238724	0.0514834	0.613915
Misin06G050400	hypothetical protein SORBIDRAFT_03g008530	0	304.599	0.000510519	0.0312664	0.64971	1	304.599	-0.0540356	0.219949	0.297931	0.920984	304.599	-0.176606	0.560394	0.0303851	0.488073
Misin07G008600	Zinc finger protein CONSTANS-LIKE 12	C:intracellular; F:zinc ion binding	8.61155	0.00154557	0.0811965	0.67256	1	8.61155	0.0494295	0.315686	0.297914	0.920984	8.61155	0.0570272	0.367376	0.182285	0.905059
Misin09G080200	kinase superfamily protein; uncharacterized protein loc100276598 isoform x2	F:protein serine/threonine kinase activity; F:ATP binding; C:mitochondrion; C:plasma membrane; P:protein phosphorylation; P:defense response; P:serine family amino acid metabolic process; C:plasmodesma; C:integral component of membrane	5.30613	-0.0114562	0.287868	0.333708	1	5.30613	-0.0435833	0.521818	0.297977	0.920984	5.30613	-0.0462204	0.522397	0.22299	0.944911
Misin12G036100	predicted protein	C:membrane; C:integral component of membrane	31.7004	-0.0112515	0.129113	0.0368435	1	31.7004	-0.0569035	0.201265	0.297885	0.920984	31.7004	-0.0219219	0.16548	0.42968	1
Misin15G047000	endonuclease III-like protein 1; endonuclease iii-like protein 1	F:oxidized pyrimidine nucleobase lesion DNA N-glycosylase activity; F:DNA binding; C:nucleus; P:base-excision repair, AP site formation; P:DNA catabolic process; C:plastid; C:integral component of membrane; F:metal ion binding; F:4 iron, 4 sulfur cluster binding; P:nucleic acid phosphodiester bond hydrolysis	638.739	0.000658981	0.0210598	0.308616	1	638.739	-0.0601115	0.171717	0.297959	0.920984	638.739	-0.06139	0.180945	0.099775	0.773436
Misin16G109500	importin subunit beta-1-like	P:obsolete protein import into nucleus, docking; P:obsolete protein import into nucleus, translocation; C:cytoplasm; P:NLS-bearing protein import into nucleus; P:ribosomal protein import into nucleus; F:nuclear localization sequence binding; F:Ran GTPase binding; F:obsolete protein transporter activity; C:nuclear membrane; C:nuclear periphery	1177.54	0.00031591	0.0146326	0.511035	1	1177.54	-0.0598665	0.164736	0.297915	0.920984	1177.54	-0.00455258	0.0876786	0.829573	1
MisinT231800	probable WRKY transcription factor 2; probable wrky transcription factor 2	F:DNA-binding transcription factor activity; C:transcription factor complex; P:regulation of transcription, DNA-templated; P:regulation of transcription, DNA-templated; F:sequence-specific DNA binding	91.9117	-2.55329e-05	0.0296994	0.981925	1	91.9117	0.0538264	0.221576	0.297907	0.920984	91.9117	0.00812031	0.137112	0.742409	1
Misin01G039200	predicted protein	0	392.318	-0.00359981	0.0542957	0.0496411	1	392.318	-0.0599484	0.166897	0.298223	0.921048	392.318	-0.0492012	0.156121	0.135626	0.839583
Misin01G286200	hypothetical protein SORBI_001G303100; uncharacterized protein loc100278787 isoform x1	C:plastid	613.233	0.000107491	0.0155739	0.838237	1	613.233	0.0596921	0.180802	0.29817	0.921048	613.233	0.00549043	0.100098	0.80363	1
Misin02G323000	ADP-ribosylation factor-related protein 1-like; adp-ribosylation factor-related protein 1-like	F:GTP binding; C:intracellular; P:small GTPase mediated signal transduction	290.534	-5.78186e-05	0.00949811	0.883887	1	290.534	-0.0515693	0.12802	0.298174	0.921048	290.534	0.0368484	0.103428	0.17437	0.896084
Misin04G151300	protein FAR1-RELATED SEQUENCE 5-like	P:regulation of transcription, DNA-templated; F:zinc ion binding	8.50644	-0.00221728	0.0937655	0.60132	1	8.50644	-0.0493898	0.332495	0.298297	0.921048	8.50644	-0.00205451	0.24122	0.945198	1
Misin04G168900	predicted protein	0	340.067	-0.000766688	0.0348327	0.530562	1	340.067	-0.0540404	0.21973	0.29808	0.921048	340.067	-0.0158987	0.14846	0.541733	1
Misin04G242400	probable protein S-acyltransferase 7; probable protein s-acyltransferase 7	F:zinc ion binding; C:integral component of membrane; F:protein-cysteine S-palmitoyltransferase activity; P:obsolete acyl-carrier-protein biosynthetic process	1174.31	-0.000136049	0.0105784	0.731153	1	1174.31	-0.0562265	0.143424	0.298272	0.921048	1174.31	0.00439044	0.0759503	0.831912	1
Misin04G339200	eukaryotic peptide chain release factor subunit 1-3	C:ribosome; P:regulation of translational termination; F:translation release factor activity, codon specific; C:translation release factor complex; P:'de novo' cotranslational protein folding	2807.79	0.000266507	0.0123653	0.53556	1	2807.79	-0.0581435	0.152068	0.298317	0.921048	2807.79	-0.01309	0.085704	0.548371	1
Misin05G112100	5'-nucleotidase domain-containing protein 4 isoform X1; 5 -nucleotidase domain-containing protein 4 isoform x1	F:5'-nucleotidase activity; C:chloroplast stroma; P:dephosphorylation	1286	-0.000223032	0.010175	0.585213	1	1286	-0.0524515	0.130652	0.298266	0.921048	1286	-0.0153914	0.0762905	0.485312	1
Misin06G107500	expansin A14; expansin a14	C:extracellular region; C:cell wall; P:unidimensional cell growth; P:plant-type cell wall loosening; P:plant-type cell wall modification involved in multidimensional cell growth; P:lateral root formation; C:membrane	32.1631	-6.65235e-05	0.0246835	0.94096	1	32.1631	0.0552408	0.211442	0.298024	0.921048	32.1631	0.0502521	0.224195	0.165439	0.884721
Misin06G136600	alkaline/neutral invertase CINV2-like; alkaline neutral invertase cinv2-like	C:mitochondrion; F:glycopeptide alpha-N-acetylgalactosaminidase activity	1912.59	-0.000139432	0.024316	0.873589	1	1912.59	-0.0554299	0.209905	0.298315	0.921048	1912.59	-0.0077484	0.128506	0.748506	1
Misin06G166900	putative rust resistance kinase Lr10; rust resistance kinase lr10	F:protein serine/threonine kinase activity; F:protein tyrosine kinase activity; F:ATP binding; C:plasma membrane; P:protein phosphorylation; P:serine family amino acid metabolic process	51.6536	-0.000338695	0.0278578	0.735865	1	51.6536	0.0547208	0.214744	0.29818	0.921048	51.6536	0.00496726	0.132705	0.837931	1
Misin07G477500	photosynthetic NDH subunit of lumenal location 4, chloroplastic; photosynthetic ndh subunit of lumenal location chloroplastic	P:protein peptidyl-prolyl isomerization; F:peptidyl-prolyl cis-trans isomerase activity; F:FK506 binding; C:endoplasmic reticulum membrane; C:chloroplast thylakoid membrane; P:chaperone-mediated protein folding	4246.75	0.000526176	0.021151	0.429298	1	4246.75	-0.059526	0.182556	0.29822	0.921048	4246.75	-0.0460939	0.167423	0.160448	0.878415
Misin09G104300	hypothetical protein SORBI_005G103900	0	14.4404	0.00129358	0.0495923	0.483184	1	14.4404	0.0510989	0.250035	0.298156	0.921048	14.4404	-0.014068	0.180554	0.60954	1
Misin11G128600	---NA---	0	39.5988	-0.000820863	0.033148	0.462598	1	39.5988	0.055269	0.21093	0.298326	0.921048	39.5988	-0.0120045	0.136691	0.630882	1
Misin12G236000	anthocyanidin reductase-like	F:catalytic activity; F:coenzyme binding	71.7602	-0.00212338	0.0757808	0.499131	1	71.7602	-0.0503475	0.263737	0.298298	0.921048	71.7602	-0.078941	0.268269	0.0821532	0.728882
Misin13G118400	Receptor-like protein 12; receptor-like protein 12	C:membrane	204.754	-0.00856084	0.117478	0.0628693	1	204.754	-0.0542683	0.217904	0.298203	0.921048	204.754	0.00769363	0.131115	0.751777	1
Misin16G095900	triose phosphate/phosphate translocator; triose phosphate phosphate translocator	C:chloroplast thylakoid; C:integral component of membrane; P:cysteine biosynthetic process; P:photosynthesis, light reaction; C:chloroplast membrane; P:carbohydrate transmembrane transport; P:regulation of protein dephosphorylation; P:triose phosphate transmembrane transport; F:triose-phosphate transmembrane transporter activity	93.9551	9.45489e-05	0.0252395	0.918243	1	93.9551	-0.0549951	0.212781	0.298279	0.921048	93.9551	-0.026622	0.167336	0.352474	1
Misin16G139100	bZIP transcription factor 17-like; bzip transcription factor 17-like	F:DNA-binding transcription factor activity; C:transcription factor complex; P:regulation of transcription, DNA-templated; P:regulation of transcription, DNA-templated; C:integral component of membrane; F:sequence-specific DNA binding	1034.09	-2.10878e-05	0.0155046	0.968146	1	1034.09	0.059567	0.182285	0.298131	0.921048	1034.09	0.0191378	0.118231	0.43775	1
Misin16G157800	tubby-like F-box protein 8; tubby-like f-box protein 8	C:cilium; F:phosphatidylinositol binding; P:protein localization to cilium	770.746	-0.000155964	0.0122292	0.712437	1	770.746	-0.0592809	0.1592	0.298194	0.921048	770.746	-0.0183818	0.0975147	0.427893	1
MisinT451200	HEAT repeat family protein	0	365.691	-9.93759e-06	0.0160148	0.985493	1	365.691	-0.0593148	0.184374	0.298354	0.921084	365.691	0.0132819	0.112287	0.572661	1
Misin09G026600	---NA---	0	22.4588	-0.00156938	0.0543813	0.437514	1	22.4588	-0.0513513	0.245705	0.29844	0.921295	22.4588	-0.0255386	0.195861	0.391308	1
Misin07G344000	high mobility group B protein 15-like; high mobility group b protein 15-like	F:transcription regulatory region DNA binding	2211.55	0.00174074	0.0395027	0.152896	1	2211.55	0.059325	0.184073	0.298487	0.921335	2211.55	-0.00194293	0.101508	0.929882	1
Misin07G514500	putative WRKY transcription factor 9; wrky transcription factor 9	F:DNA binding; P:ion transport; P:cellular process; P:response to stimulus	13.575	-0.00170771	0.113821	0.757671	1	13.575	0.0497108	0.390531	0.298473	0.921335	13.575	0.00945652	0.271616	0.762965	1
Misin04G010000	---NA---	0	46.3562	0.000335118	0.0428622	0.84804	1	46.3562	0.0507991	0.254006	0.29854	0.921393	46.3562	0.00265522	0.162194	0.918341	1
Misin13G148600	hypothetical protein SORBI_007G169400	0	55.8983	0.00170403	0.0520792	0.35278	1	55.8983	0.0524418	0.232818	0.298531	0.921393	55.8983	0.0264722	0.184014	0.367798	1
Misin01G475100	putative disease resistance RPP13-like protein 3	C:plastid; F:ADP binding	44.9067	0.00240116	0.090304	0.545416	1	44.9067	0.0493258	0.321144	0.29861	0.921518	44.9067	0.0305552	0.268862	0.366007	1
Misin05G121500	translin-associated protein X; translin-associated protein x	C:nucleus; F:sequence-specific DNA binding	571.272	-6.74424e-05	0.0123463	0.874367	1	571.272	-0.0597095	0.164086	0.298619	0.921518	571.272	-0.0117056	0.0931648	0.595441	1
Misin07G023700	---NA---	0	22.9285	-0.00051304	0.0303293	0.633926	1	22.9285	-0.0546106	0.214989	0.298632	0.921518	22.9285	-0.0157064	0.169947	0.563125	1
Misin01G496800	epidermal growth factor receptor substrate 15	F:calcium ion binding	4026.3	-0.000199291	0.0105257	0.621196	1	4026.3	-0.054705	0.138039	0.298695	0.921619	4026.3	-0.0178921	0.0823983	0.426281	1
Misin03G174100	probable monogalactosyldiacylglycerol synthase 1, chloroplastic; probable monogalactosyldiacylglycerol synthase chloroplastic	P:glycolipid biosynthetic process; C:chloroplast inner membrane; P:embryo development ending in seed dormancy; P:thylakoid membrane organization; P:glycerolipid metabolic process; F:1,2-diacylglycerol 3-beta-galactosyltransferase activity	2036.9	0.000971055	0.024552	0.19221	1	2036.9	-0.0598109	0.165747	0.298699	0.921619	2036.9	-0.0239811	0.11062	0.335825	0.998158
Misin02G395900	beta-galactosidase 6	F:beta-galactosidase activity; C:cell wall; C:vacuole; P:galactose metabolic process; P:glycosaminoglycan catabolic process; P:glycosphingolipid metabolic process; C:beta-galactosidase complex; C:integral component of membrane; F:carbohydrate binding; P:glycerolipid metabolic process; C:apoplast	2989.84	0.000227726	0.0128275	0.602604	1	2989.84	0.0591823	0.159032	0.298717	0.921622	2989.84	-0.00358048	0.0834378	0.863744	1
Misin01G354300	Fructose-bisphosphate aldolase; fructose-bisphosphate aldolase	F:phosphogluconate dehydrogenase (decarboxylating) activity; P:pentose-phosphate shunt; F:zinc ion binding; F:aldehyde-lyase activity; P:D-gluconate metabolic process; F:NAD binding; P:oxidation-reduction process	8.98746	0.00151561	0.0941529	0.732378	1	8.98746	0.0493866	0.34577	0.298762	0.921692	8.98746	0.265551	0.942371	0.0197729	0.397635
Misin04G315600	pentatricopeptide repeat-containing protein At3g46870; pentatricopeptide repeat-containing protein at3g46870	C:mitochondrion; F:zinc ion binding; C:chloroplast	121.9	0.000892088	0.025487	0.248181	1	121.9	0.0599196	0.175241	0.298774	0.921692	121.9	0.0260862	0.123704	0.318083	0.992988
Misin02G206500	predicted protein; uncharacterized protein loc100276862	C:mitochondrion	690.903	0.000501788	0.0236926	0.516166	1	690.903	0.05782	0.194622	0.298845	0.921797	690.903	0.0119393	0.119155	0.617184	1
Misin07G425000	remorin	0	46.8724	-0.000175128	0.0170485	0.759952	1	46.8724	0.0595063	0.181662	0.298827	0.921797	46.8724	0.0320674	0.144389	0.260624	0.965362
Misin13G050200	General transcription factor 3C polypeptide 3; general transcription factor 3c polypeptide 3	P:mitotic cell cycle; P:response to xenobiotic stimulus; P:vesicle-mediated transport; P:photoperiodism, flowering	350.628	-0.000162783	0.0164366	0.768155	1	350.628	0.0593861	0.182866	0.298862	0.921797	350.628	0.00625071	0.103113	0.779657	1
Misin15G128400	---NA---	0	10.9615	-0.000439893	0.039498	0.77759	1	10.9615	0.0515598	0.242073	0.298876	0.921797	10.9615	-0.588016	1.04366	0.00454972	0.17153
Misin03G296600	ZPT4-4 (zinc-finger protein)-like protein; zpt4-4 (zinc-finger protein)-like protein	F:DNA-binding transcription factor activity; C:nucleus; C:transcription factor complex; P:regulation of transcription, DNA-templated; F:sequence-specific DNA binding; F:transcription regulatory region DNA binding	81.6705	0.00169458	0.0448181	0.241514	1	81.6705	-0.0562498	0.204129	0.29895	0.921972	81.6705	0.0170628	0.145352	0.512116	1
Misin06G201800	golgin subfamily B member 1	F:actin binding	716.899	-0.00058476	0.0390531	0.696697	1	716.899	-0.0517558	0.239508	0.29897	0.921982	716.899	-0.00798731	0.154856	0.75596	1
Misin01G193700	---NA---	0	6.51169	0.00820847	0.139606	0.147055	1	6.51169	0.0499027	0.272683	0.299041	0.922146	6.51169	0.0285412	0.232141	0.371456	1
Misin02G235600	---NA---	0	56.4225	-0.00152753	0.0461855	0.328485	1	56.4225	0.0542612	0.216827	0.299161	0.922304	56.4225	0.0206934	0.1583	0.446981	1
Misin04G341900	probable indole-3-acetic acid-amido synthetase GH3.8	F:ligase activity	181.288	0.0012227	0.0561769	0.588163	1	181.288	0.0500066	0.269237	0.299135	0.922304	181.288	-0.000323274	0.171474	0.990225	1
Misin08G189200	F-box/LRR-repeat protein 4	0	256.751	-0.00144052	0.0381335	0.225955	1	256.751	0.0578748	0.193958	0.299131	0.922304	256.751	0.00266807	0.110701	0.906739	1
Misin12G040000	predicted protein; uncharacterized protein loc4347656	C:integral component of membrane	139.57	-0.00123974	0.0275736	0.13974	1	139.57	0.0592339	0.16001	0.299164	0.922304	139.57	0.0265825	0.113406	0.298307	0.982688
MisinT227700	kinase superfamily protein; protein kinase superfamily protein	F:protein serine/threonine kinase activity; F:ATP binding; P:protein phosphorylation; P:serine family amino acid metabolic process; C:integral component of membrane; F:polysaccharide binding	62.9649	-0.0100562	0.154737	0.115791	1	62.9649	-0.0500267	0.26852	0.299177	0.922304	62.9649	0.0187457	0.192111	0.512775	1
Misin02G358200	WUSCHEL-related homeobox 6-like	F:DNA binding; C:nucleus; P:transcription, DNA-templated; P:regulation of transcription, DNA-templated; P:multicellular organism development	22.8667	0.0012795	0.061434	0.615862	1	22.8667	0.0492529	0.313095	0.299214	0.92231	22.8667	0.00506847	0.25711	0.868483	1
Misin03G040900	FRIGIDA-like protein 4a	P:flower development; P:cell differentiation	7952.57	-0.000139445	0.00984275	0.726111	1	7952.57	0.0526482	0.131572	0.299211	0.92231	7952.57	-0.00242152	0.0701988	0.907332	1
Misin02G085800	---NA---	0	25.8133	0.000867107	0.0499899	0.666962	1	25.8133	0.0501592	0.264091	0.299473	0.922371	25.8133	0.0238967	0.217457	0.434034	1
Misin05G395000	predicted protein	F:catalytic activity	19.4686	-0.00120572	0.0476019	0.494027	1	19.4686	-0.051825	0.237874	0.299437	0.922371	19.4686	0	0.259732	1	1
Misin06G006900	---NA---	0	30.3423	0.000257227	0.0222111	0.737455	1	30.3423	0.0567196	0.200838	0.299373	0.922371	30.3423	3.4e-05	0.116827	0.99883	1
Misin06G407100	pentatricopeptide repeat-containing protein At4g19220, mitochondrial; pentatricopeptide repeat-containing protein mitochondrial	C:mitochondrion	31.1904	0.000544162	0.024907	0.503882	1	31.1904	0.0579589	0.193216	0.299311	0.922371	31.1904	-0.0230875	0.137315	0.382807	1
Misin07G350800	heme-binding-like protein At3g10130, chloroplastic; heme-binding-like protein chloroplastic	C:chloroplast thylakoid membrane; C:plastoglobule	107.332	-0.0248348	0.244549	0.0375355	1	107.332	0.0554267	0.20869	0.299473	0.922371	107.332	0.00392246	0.108866	0.862656	1
Misin07G538500	hypothetical protein SORBIDRAFT_04g037030	C:chloroplast; C:chloroplast thylakoid; C:chloroplast thylakoid membrane; C:thylakoid	484.24	0.00283103	0.0612992	0.167926	1	484.24	-0.0552265	0.210146	0.299308	0.922371	484.24	-0.0170499	0.140802	0.508282	1
Misin09G042300	probable L-type lectin-domain containing receptor kinase S.5; probable l-type lectin-domain containing receptor kinase	F:binding; F:kinase activity	27.1267	-0.00189786	0.0722987	0.527437	1	27.1267	0.0492892	0.301191	0.299457	0.922371	27.1267	-0.0338852	0.236958	0.305948	0.986295
Misin11G006100	Disease resistance protein RPM1	F:ADP binding	35.6144	-0.000275909	0.0263721	0.771066	1	35.6144	0.0549023	0.212112	0.299445	0.922371	35.6144	0.0146569	0.143437	0.567522	1
Misin13G055600	protein strawberry notch homolog 1-like isoform X1; protein strawberry notch homolog 1-like isoform x1	P:regulation of transcription, DNA-templated; F:zinc ion binding	1157.79	-0.000338948	0.0113401	0.430469	1	1157.79	-0.05365	0.134805	0.299426	0.922371	1157.79	-0.00192467	0.0721031	0.925776	1
Misin17G083600	Serine/threonine-protein kinase 38-like; serine threonine-protein kinase 38-like	F:protein serine/threonine kinase activity; F:ATP binding; C:intracellular; P:serine family amino acid metabolic process; P:peptidyl-serine phosphorylation; P:intracellular signal transduction	1512.24	-2.42721e-05	0.0110158	0.951213	1	1512.24	-0.058162	0.152917	0.299302	0.922371	1512.24	-0.00655877	0.0812357	0.754088	1
Misin17G131700	cyclin-P3-1; cyclin-p3-1	P:regulation of cyclin-dependent protein serine/threonine kinase activity; F:protein kinase binding; P:cell division	996.236	-5.08859e-05	0.0125936	0.906545	1	996.236	-0.0597227	0.16614	0.29941	0.922371	996.236	0.00186128	0.0877885	0.929619	1
Misin18G103400	protein ALTERED XYLOGLUCAN 4-like; protein altered xyloglucan 4-like	C:Golgi apparatus; C:plastid; C:integral component of membrane; F:O-acetyltransferase activity; P:obsolete acyl-carrier-protein biosynthetic process; P:cell wall organization or biogenesis	162.365	0.000395283	0.0266772	0.672664	1	162.365	-0.0553218	0.209434	0.299401	0.922371	162.365	0.0642522	0.269476	0.121209	0.81649
MisinT419700	UDP-glycosyltransferase 87A1-like; udp-glycosyltransferase 87a1-like	P:flavonoid biosynthetic process; C:intracellular membrane-bounded organelle; P:flavonoid glucuronidation; F:quercetin 3-O-glucosyltransferase activity; F:quercetin 7-O-glucosyltransferase activity	73.8997	-0.00147156	0.0541785	0.472293	1	73.8997	0.0509207	0.250153	0.299285	0.922371	73.8997	0.057815	0.286266	0.152309	0.870203
MisinT559400	LRR receptor-like serine/threonine-protein kinase GSO1; lrr receptor-like serine threonine-protein kinase gso1	C:membrane	47.5375	0.000522791	0.0443985	0.77106	1	47.5375	0.0507303	0.253001	0.29939	0.922371	47.5375	-0.0141543	0.172874	0.602189	1
Misin01G121800	putative disease resistance protein RGA1 isoform X1	F:ADP binding	12.8722	0.00309966	0.11753	0.571475	1	12.8722	-0.0524076	0.231597	0.299537	0.922435	12.8722	-0.0197544	0.157025	0.464556	1
Misin02G021600	serine/threonine-protein kinase AFC2; serine threonine-protein kinase afc2	F:protein serine/threonine kinase activity; F:protein serine/threonine/tyrosine kinase activity; F:ATP binding; P:mRNA processing; P:serine family amino acid metabolic process; P:protein autophosphorylation	153.445	-0.000718748	0.0350522	0.565396	1	153.445	-0.0534656	0.222357	0.299522	0.922435	153.445	-1.80139	1.22348	0.000284257	0.0264041
Misin06G113900	Eukaryotic translation initiation factor 6-2; eukaryotic translation initiation factor 6-2	P:ribosomal subunit export from nucleus; P:maturation of 5.8S rRNA; P:maturation of LSU-rRNA; F:translation initiation factor activity; C:nucleolus; C:cytosol; C:ribosome; P:regulation of translational initiation; P:integrin-mediated signaling pathway; C:preribosome, large subunit precursor; P:mature ribosome assembly; F:ribosome binding; F:ribosomal large subunit binding; P:assembly of large subunit precursor of preribosome	122.951	0.00261055	0.0717439	0.333583	1	122.951	0.0504528	0.257608	0.299545	0.922435	122.951	-0.00119594	0.166056	0.963442	1
Misin01G389100	calpain-type cysteine protease ADL1; calpain-type cysteine protease adl1	P:regulation of cell growth; F:calcium-dependent cysteine-type endopeptidase activity; C:endoplasmic reticulum membrane; C:integral component of plasma membrane; P:embryo development ending in seed dormancy; P:regulation of meristem structural organization; P:epidermal cell fate specification; C:endosome membrane; P:regulation of cell population proliferation; P:self proteolysis; P:regulation of adaxial/abaxial pattern formation; P:regulation of endosperm development; P:regulation of leaf development	3945.3	-0.000599393	0.013825	0.23141	1	3945.3	-0.0527169	0.131942	0.299666	0.92252	3945.3	-0.0200855	0.0812045	0.380448	1
Misin02G498700	anthranilate phosphoribosyltransferase, chloroplastic; anthranilate chloroplastic	P:tryptophan biosynthetic process; F:anthranilate phosphoribosyltransferase activity; C:cytosol; P:tyrosine biosynthetic process; P:L-phenylalanine biosynthetic process; C:chloroplast stroma; C:chloroplast envelope	595.362	0.0010261	0.0168914	0.101837	1	595.362	-0.0480878	0.1189	0.299636	0.92252	595.362	0.00130593	0.0676752	0.950555	1
Misin03G271500	anthocyanidin 3-O-glucosyltransferase 2-like; anthocyanidin 3-o-glucosyltransferase 2-like	P:flavonoid biosynthetic process; C:intracellular membrane-bounded organelle; P:flavonoid glucuronidation; F:quercetin 3-O-glucosyltransferase activity; F:quercetin 7-O-glucosyltransferase activity	714.978	0.000188695	0.0386625	0.903219	1	714.978	0.0511466	0.24606	0.299618	0.92252	714.978	0.0078451	0.159937	0.762595	1
Misin04G011400	flavin-containing monooxygenase FMO GS-OX-like 8; flavin-containing monooxygenase fmo gs-ox-like 8	F:N,N-dimethylaniline monooxygenase activity; F:hydrolase activity; F:flavin adenine dinucleotide binding; F:NADP binding; P:oxidation-reduction process	48.2254	0.00275726	0.073905	0.322002	1	48.2254	0.0503052	0.260249	0.299657	0.92252	48.2254	-0.0208919	0.203433	0.478326	1
Misin06G147300	disease resistance protein RGA2; disease resistance protein rga2	F:ADP binding	439.37	-0.000121592	0.0173826	0.837168	1	439.37	0.05864	0.187969	0.299744	0.92252	439.37	0.217752	0.423339	0.014593	0.342971
Misin07G321300	---NA---	0	6.52403	-0.00437586	0.104484	0.301085	1	6.52403	0.0494081	0.289757	0.299639	0.92252	6.52403	0.0483317	0.304055	0.211971	0.936291
Misin12G088100	predicted protein; uncharacterized protein	C:integral component of membrane	1199.52	0.000285484	0.0141087	0.54175	1	1199.52	-0.0594898	0.163477	0.299737	0.92252	1199.52	0.000570734	0.0860182	0.978261	1
Misin12G093000	26S proteasome non-ATPase regulatory subunit 11 homolog; 26s proteasome non-atpase regulatory subunit 11 homolog	C:proteasome complex; C:mitochondrion; C:cytosol; C:plasmodesma	252.613	-0.000215231	0.0147748	0.660782	1	252.613	-0.0598246	0.172329	0.299716	0.92252	252.613	-0.0186869	0.108536	0.435097	1
Misin16G053600	protease Do-like 2, chloroplastic; protease do-like chloroplastic	F:serine-type endopeptidase activity; P:proteolysis; C:chloroplast stromal thylakoid; C:chloroplast thylakoid membrane; P:chloroplast organization; C:chloroplast envelope; P:regulation of meristem growth; P:photosystem II repair; P:isopentenyl diphosphate biosynthetic process, methylerythritol 4-phosphate pathway; P:protein catabolic process	2873.97	0.000643109	0.0160384	0.228737	1	2873.97	-0.056131	0.143786	0.299729	0.92252	2873.97	-0.019243	0.087326	0.399689	1
Misin16G181100	predicted protein; uncharacterized protein loc101780904	C:integral component of membrane; C:intracellular membrane-bounded organelle; C:obsolete cytoplasmic part	8.46325	-0.0022252	0.069149	0.406361	1	8.46325	-0.0501889	0.262712	0.299678	0.92252	8.46325	-0.000562274	0.169744	0.982938	1
Misin04G070400	probable 1-deoxy-D-xylulose-5-phosphate synthase 2, chloroplastic; probable 1-deoxy-d-xylulose-5-phosphate synthase chloroplastic	P:steroid biosynthetic process; F:1-deoxy-D-xylulose-5-phosphate synthase activity; P:thiamine biosynthetic process; C:chloroplast; P:terpenoid biosynthetic process; F:metal ion binding; P:1-deoxy-D-xylulose 5-phosphate biosynthetic process	436.883	1.03348e-05	0.0592194	0.996873	1	436.883	0.0493368	0.292519	0.299838	0.922756	436.883	-0.0103708	0.199086	0.713102	1
Misin01G096400	predicted protein; uncharacterized protein loc100502271 isoform x1	P:cellular lipid metabolic process; F:carboxylic ester hydrolase activity	58.6176	-0.000547061	0.0240718	0.481558	1	58.6176	-0.0575278	0.193179	0.301865	0.922878	58.6176	-0.0397927	0.171665	0.207418	0.931977
Misin01G116400	N-alpha-acetyltransferase 20; n-alpha-acetyltransferase 20	F:peptide alpha-N-acetyltransferase activity; P:N-terminal peptidyl-methionine acetylation; C:NatB complex; P:obsolete acyl-carrier-protein biosynthetic process	578.425	0.000172548	0.0102706	0.665863	1	578.425	0.0537024	0.135893	0.30179	0.922878	578.425	0.0358021	0.106527	0.185611	0.908777
Misin01G141400	Globulin-1 S allele; globulin-1 s allele	F:oxygen binding; F:heme binding; F:nutrient reservoir activity; F:metal ion binding	5.38031	-0.00147872	0.200252	0.875103	1	5.38031	0.0461168	0.499965	0.301363	0.922878	5.38031	0.0190644	0.405578	0.569617	1
Misin01G142500	---NA---	0	96.2818	-0.000185625	0.0298328	0.868653	1	96.2818	0.0529492	0.223435	0.301916	0.922878	96.2818	0.0302224	0.182961	0.314239	0.991272
Misin01G244500	lysosomal alpha-mannosidase-like	F:alpha-mannosidase activity; P:mannose metabolic process; P:protein deglycosylation; F:zinc ion binding; F:carbohydrate binding	192.833	-0.00091626	0.028452	0.295742	1	192.833	-0.0585286	0.187202	0.300981	0.922878	192.833	0.057086	0.202462	0.124437	0.821215
Misin01G305300	---NA---	0	65.928	-0.000313617	0.0256045	0.729111	1	65.928	0.0554125	0.208005	0.300206	0.922878	65.928	0.00526164	0.126666	0.825941	1
Misin01G309300	UDP-glycosyltransferase 74F2-like; udp-glycosyltransferase 74f2-like	P:flavonoid biosynthetic process; C:intracellular membrane-bounded organelle; P:flavonoid glucuronidation; F:quercetin 3-O-glucosyltransferase activity; F:quercetin 7-O-glucosyltransferase activity	28.1659	-0.000775619	0.056913	0.749235	1	28.1659	0.049281	0.281391	0.301692	0.922878	28.1659	0.0288938	0.223807	0.360922	1
Misin01G343700	sugar transporter ERD6-like 16; sugar transporter erd6-like 16	F:carbohydrate:proton symporter activity; F:glucose transmembrane transporter activity; C:integral component of plasma membrane; C:plastid; P:glucose import; P:proton transmembrane transport; P:glucose transmembrane transport	95.9628	0.000481509	0.030239	0.656284	1	95.9628	0.0539494	0.216388	0.301452	0.922878	95.9628	0.0190454	0.152403	0.47516	1
Misin01G460900	ZIM motif family protein; zim motif family protein	P:response to stress; P:regulation of response to stimulus; P:regulation of nucleic acid-templated transcription	18.8765	0.00102108	0.0496379	0.59994	1	18.8765	-0.0494637	0.276771	0.301233	0.922878	18.8765	-0.0479248	0.299951	0.213049	0.937797
Misin01G497000	cyclin-dependent kinase B1-1; cyclin-dependent kinase b1-1	F:cyclin-dependent protein serine/threonine kinase activity; F:ATP binding; P:protein phosphorylation; F:RNA polymerase II CTD heptapeptide repeat kinase activity; P:serine family amino acid metabolic process; P:cell division; P:regulation of cell cycle; P:regulation of cell cycle	5.01172	0.000690551	0.0801288	0.853983	1	5.01172	-0.0491477	0.341813	0.300316	0.922878	5.01172	0	0.281742	1	1
Misin01G507800	Protein CHROMATIN REMODELING 35	F:helicase activity; F:ATP binding	140.855	-0.00567463	0.09393	0.0984579	1	140.855	-0.0540036	0.216726	0.300827	0.922878	140.855	-0.153263	0.423901	0.0312936	0.495282
Misin02G045200	accelerated cell death 11	C:cytoplasm; P:cell death; P:response to salicylic acid; P:defense response to bacterium, incompatible interaction; P:organic cation transport; P:polyol transport; P:monoamine transport; F:glycolipid transfer activity; P:glycolipid transport; F:glycolipid binding; P:ammonium transmembrane transport; F:sphingomyelin transfer activity	894.195	-0.000167278	0.0125325	0.697396	1	894.195	0.059128	0.160634	0.300343	0.922878	894.195	0.0243816	0.107154	0.324958	0.994665
Misin02G049400	PERQ amino acid-rich with GYF domain-containing protein CG11148-like; uncharacterized protein loc103644098	C:integral component of membrane	237.366	-0.00134153	0.0353348	0.21755	1	237.366	-0.0585235	0.188642	0.299897	0.922878	237.366	-0.0220783	0.131167	0.39446	1
Misin02G135600	transcription factor PIF1-like	F:DNA binding; C:nucleus; F:protein dimerization activity	344.104	-0.003985	0.080226	0.162939	1	344.104	-0.0524921	0.228643	0.300993	0.922878	344.104	-0.0310685	0.187625	0.306872	0.987183
Misin02G194500	vacuolar protein sorting-associated protein 2 homolog 3	C:intracellular; P:vacuolar transport; C:integral component of membrane	1065.19	-0.000140633	0.0135019	0.75818	1	1065.19	-0.0596345	0.168811	0.300675	0.922878	1065.19	-0.00644101	0.0913586	0.764414	1
Misin02G305700	zinc finger protein ZAT9-like; zinc finger protein zat9-like	F:DNA-binding transcription factor activity; C:nucleus; C:transcription factor complex; P:regulation of transcription, DNA-templated; F:sequence-specific DNA binding; F:transcription regulatory region DNA binding	6.45067	0.00192996	0.0632707	0.42604	1	6.45067	-0.0498704	0.263176	0.301714	0.922878	6.45067	0.00817994	0.204352	0.772893	1
Misin02G360300	ATP synthase protein I; uncharacterized protein loc103718349 isoform x1	C:mitochondrion; C:membrane	557.29	0.00272285	0.054604	0.123785	1	557.29	0.0575629	0.194162	0.300765	0.922878	557.29	0.00421381	0.111713	0.853932	1
Misin02G406100	leucine-rich repeat receptor-like serine/threonine-protein kinase BAM1; leucine-rich repeat receptor-like serine threonine-protein kinase bam1	F:protein serine/threonine kinase activity; F:ATP binding; C:nucleus; C:cytosol; C:plasma membrane; P:starch catabolic process; P:sucrose metabolic process; P:protein phosphorylation; P:transmembrane receptor protein tyrosine kinase signaling pathway; P:serine family amino acid metabolic process; P:response to water deprivation; C:chloroplast stroma; P:regulation of meristem structural organization; P:regulation of meristem growth; P:microsporocyte differentiation; C:integral component of membrane; F:beta-amylase activity; F:receptor serine/threonine kinase binding; F:protein self-association; P:gametophyte development	323.702	-0.00028196	0.0248469	0.748107	1	323.702	-0.055177	0.207772	0.301842	0.922878	323.702	-0.0776914	0.28369	0.0882062	0.747374
Misin02G501500	---NA---	0	13.0991	-0.00555073	0.132059	0.331397	1	13.0991	0.0491356	0.316026	0.299998	0.922878	13.0991	0.0501701	0.340014	0.213196	0.937797
Misin03G033300	hypothetical protein SORBI_002G004200; uncharacterized protein loc103648281	C:integral component of membrane	146.319	4.42072e-05	0.0550154	0.985362	1	146.319	-0.0493528	0.282904	0.300949	0.922878	146.319	-0.0381679	0.263898	0.276013	0.973386
Misin03G108900	predicted protein; uncharacterized protein loc4343149	C:membrane	494.372	-0.000403577	0.0203478	0.540334	1	494.372	0.0586512	0.186817	0.300548	0.922878	494.372	0.00200616	0.104266	0.928282	1
Misin03G145900	WRKY74 - superfamily of TFs having WRKY and zinc finger domains	F:DNA binding; F:DNA-binding transcription factor activity; P:regulation of transcription, DNA-templated; F:sequence-specific DNA binding	118.515	0.0032171	0.0772855	0.25844	1	118.515	0.0505158	0.251031	0.301622	0.922878	118.515	0.00409779	0.165442	0.875302	1
Misin03G206800	LysM domain-containing GPI-anchored protein 1	C:plasma membrane; C:anchored component of membrane; P:innate immune response	614.814	0.000445425	0.032332	0.709144	1	614.814	-0.0529717	0.224737	0.300785	0.922878	614.814	0.0221064	0.173584	0.432867	1
Misin03G224100	phospholipase A(1) LCAT3 isoform X1; phospholipase a lcat3 isoform x1	C:mitochondrion; P:lipid metabolic process; F:O-acyltransferase activity; P:obsolete acyl-carrier-protein biosynthetic process	944.278	-2.56145e-05	0.0172433	0.96549	1	944.278	0.0583082	0.188336	0.3014	0.922878	944.278	-0.0108856	0.112065	0.640438	1
Misin03G257300	hypothetical protein SORBI_002G290700	0	132.425	-0.00011573	0.0122124	0.784251	1	132.425	0.0588561	0.15819	0.300198	0.922878	132.425	0.0133439	0.0917588	0.546828	1
Misin03G324700	predicted protein	0	122.531	0.00210647	0.0497933	0.190342	1	122.531	-0.0560725	0.202751	0.301336	0.922878	122.531	0.0155123	0.146199	0.549014	1
Misin04G022500	hypothetical protein SORBI_002G097900	C:membrane	18.4494	-0.0016843	0.0923603	0.694728	1	18.4494	-0.0507847	0.246431	0.301844	0.922878	18.4494	-0.00804296	0.15094	0.752326	1
Misin04G175500	RING-H2 finger protein ATL46; ring-h2 finger protein atl46	P:cellular protein metabolic process	375.3	-0.00059527	0.0326172	0.609697	1	375.3	0.0535738	0.219519	0.301131	0.922878	375.3	0.0141987	0.147325	0.58212	1
Misin04G207400	abscisic acid 8'-hydroxylase 3; abscisic acid 8 -hydroxylase 3	F:iron ion binding; P:multicellular organism development; P:brassinosteroid homeostasis; F:(+)-abscisic acid 8'-hydroxylase activity; C:integral component of membrane; P:sterol metabolic process; P:brassinosteroid biosynthetic process; F:heme binding; P:abscisic acid catabolic process; P:oxidation-reduction process	761.478	0.000545974	0.0385679	0.713134	1	761.478	0.055187	0.208711	0.30089	0.922878	761.478	0.057076	0.223039	0.132396	0.833935
Misin04G301800	AAA-ATPase At3g50940-like; aaa-atpase at3g50940-like	F:nucleotide binding	10.4715	0.000179231	0.0375648	0.904752	1	10.4715	0.0519942	0.233429	0.30101	0.922878	10.4715	-0.0179643	0.181975	0.521721	1
Misin04G346200	putative pentatricopeptide repeat-containing protein At1g26500; pentatricopeptide repeat-containing protein at1g26500	F:ADP binding	221.742	-0.000637188	0.014883	0.219316	1	221.742	0.0532389	0.13413	0.301163	0.922878	221.742	0.00441531	0.0726055	0.831539	1
Misin04G396700	probable calcium-binding protein CML32; probable calcium-binding protein cml32	F:calcium ion binding	393.296	0.000878503	0.0277203	0.303581	1	393.296	-0.0586884	0.186923	0.300252	0.922878	393.296	-0.157923	0.349763	0.0246201	0.444655
Misin05G006500	transcription factor ZmGLK1; transcription factor 1	C:membrane	1096.39	5.95765e-05	0.0167569	0.917124	1	1096.39	-0.0585328	0.186332	0.3016	0.922878	1096.39	-0.00658901	0.106354	0.770634	1
Misin05G023900	---NA---	0	116.988	0.000370979	0.0327602	0.763388	1	116.988	0.0525905	0.227302	0.301314	0.922878	116.988	0.010559	0.148242	0.678976	1
Misin05G043000	probable WRKY transcription factor 13; probable wrky transcription factor 13	F:DNA-binding transcription factor activity; C:transcription factor complex; P:regulation of transcription, DNA-templated; P:regulation of transcription, DNA-templated; F:sequence-specific DNA binding	250.954	6.2831e-06	0.0227981	0.993871	1	250.954	-0.0556593	0.205837	0.300804	0.922878	250.954	0.0146763	0.137208	0.561636	1
Misin05G081000	probable receptor-like protein kinase At1g67000; probable receptor-like protein kinase at1g67000	F:protein serine/threonine kinase activity; F:ATP binding; P:protein phosphorylation; P:serine family amino acid metabolic process; C:integral component of membrane; F:polysaccharide binding	22.7244	-0.00426374	0.0930599	0.227364	1	22.7244	0.0500188	0.262637	0.300859	0.922878	22.7244	0.0123597	0.184557	0.654304	1
Misin05G112200	T-complex protein 1 subunit beta; t-complex protein 1 subunit beta	F:ATP binding; C:cell wall; C:cytosol; P:protein folding; P:response to auxin; C:integral component of membrane; C:anchored component of plasma membrane; F:unfolded protein binding	2761.87	0.000892314	0.0205528	0.168043	1	2761.87	-0.057577	0.150375	0.300042	0.922878	2761.87	0.00646466	0.0799444	0.756958	1
Misin05G186900	chlorophyll a-b binding protein of LHCII type 1-like; chlorophyll a-b binding protein chloroplastic	P:response to light stimulus; C:photosystem I; C:photosystem II; C:chloroplast thylakoid membrane; P:photosynthesis, light harvesting in photosystem I; C:chloroplast envelope; C:plastoglobule; C:integral component of membrane; F:chlorophyll binding; P:protein-chromophore linkage; F:pigment binding; F:metal ion binding	20377.6	0.00462185	0.102483	0.25134	1	20377.6	-0.0495329	0.277877	0.300542	0.922878	20377.6	-0.0332909	0.240559	0.315084	0.991936
Misin05G326900	---NA---	0	153.978	0.00272243	0.0689915	0.274845	1	153.978	0.0510949	0.242099	0.301913	0.922878	153.978	0.0124682	0.159696	0.635433	1
Misin05G406500	transaldolase 2	F:sedoheptulose-7-phosphate:D-glyceraldehyde-3-phosphate glyceronetransferase activity; C:mitochondrion; P:glycolytic process; P:pentose-phosphate shunt; P:aerobic respiration; C:chloroplast stroma; P:lignin biosynthetic process; P:shikimate biosynthetic process	6385.59	0.000260633	0.0107861	0.528676	1	6385.59	0.0537899	0.135755	0.300698	0.922878	6385.59	0.0118401	0.0758757	0.581489	1
Misin06G013000	---NA---	0	50.4099	-0.000585021	0.0334506	0.629108	1	50.4099	0.0534251	0.221862	0.300164	0.922878	50.4099	-0.00213471	0.135351	0.930181	1
Misin06G021400	DNA/RNA-binding protein KIN17; dna rna-binding protein kin17	F:double-stranded DNA binding; C:nucleus; P:DNA replication; P:cellular response to DNA damage stimulus	566.716	0.000443557	0.0202206	0.492501	1	566.716	0.0590541	0.183827	0.300232	0.922878	566.716	0.127377	0.302519	0.0342965	0.515365
Misin06G060400	putative HGA6; uncharacterized protein loc103649874	C:mitochondrion; C:integral component of membrane; F:transferase activity, transferring glycosyl groups	1265.83	0.000170601	0.0287463	0.873728	1	1265.83	0.0534717	0.221316	0.300308	0.922878	1265.83	-0.0121066	0.144442	0.634087	1
Misin06G098100	NB-ARC domain containing protein, expressed	C:mitochondrion; F:ADP binding	42.4859	-0.00326064	0.102823	0.468418	1	42.4859	-0.0490896	0.329347	0.300376	0.922878	42.4859	-0.168232	0.696952	0.0389468	0.544933
Misin06G193800	---NA---	0	64.2927	-0.000513516	0.0328387	0.669044	1	64.2927	0.0532266	0.221655	0.301567	0.922878	64.2927	0.0146432	0.146456	0.570369	1
Misin06G266900	hypothetical protein SORBI_003G300200	0	579.143	0.00177882	0.0507594	0.304808	1	579.143	-0.0531959	0.223163	0.300577	0.922878	579.143	-0.152775	0.631405	0.0440331	0.574802
Misin06G333700	Steroid 5-alpha-reductase DET2; steroid 5-alpha-reductase det2	F:3-oxo-5-alpha-steroid 4-dehydrogenase activity; C:cytoplasm; P:bile acid biosynthetic process; P:androgen metabolic process; P:estrogen metabolic process; C:integral component of membrane; P:oxidation-reduction process	112.288	0.000451981	0.0402102	0.776436	1	112.288	0.0509518	0.245911	0.300977	0.922878	112.288	0.0558525	0.271931	0.156187	0.874603
Misin07G110800	probable polygalacturonase	F:polygalacturonase activity; C:extracellular region; P:starch metabolic process; P:sucrose metabolic process; F:lyase activity; P:cell wall organization	396.055	0.000567358	0.0312754	0.6085	1	396.055	-0.0540823	0.217168	0.299965	0.922878	396.055	-0.0262598	0.176632	0.365362	1
Misin07G145300	---NA---	0	69.0097	-0.00408081	0.0686747	0.0817871	1	69.0097	-0.0582107	0.188474	0.301864	0.922878	69.0097	-0.0546598	0.192144	0.130032	0.830628
Misin07G225700	---NA---	0	15.7671	-0.000126792	0.0454311	0.946831	1	15.7671	0.0503679	0.25646	0.300523	0.922878	15.7671	0.0360477	0.235023	0.28105	0.975979
Misin07G379500	7-deoxyloganetin glucosyltransferase-like	P:flavonoid metabolic process; F:UDP-glucosyltransferase activity	967.587	-7.55745e-05	0.0235912	0.929149	1	967.587	-0.0551816	0.208174	0.301432	0.922878	967.587	-0.0467967	0.202546	0.175479	0.897089
Misin07G381800	putative mitochondrial transcription termination factor family protein; uncharacterized protein loc100838407	C:plastid; P:cellular process	155.307	0.000541909	0.0244811	0.496106	1	155.307	0.057488	0.195162	0.300282	0.922878	155.307	0.0352234	0.162336	0.241987	0.953857
Misin07G454600	protein ROOT PRIMORDIUM DEFECTIVE 1; protein root primordium defective 1	C:plastid	383.599	0.000211238	0.0165218	0.700617	1	383.599	-0.059186	0.180528	0.301309	0.922878	383.599	-0.0412523	0.156906	0.185674	0.908777
Misin07G477800	hypothetical protein ZEAMMB73_667482	C:mitochondrion	6.80755	0	0.147206	1	1	6.80755	0.0494002	0.416812	0.300818	0.922878	6.80755	0.0230174	0.294778	0.492643	1
Misin07G491600	caleosin related protein	F:calcium ion binding; C:mitochondrion; C:integral component of membrane	798.852	0.000292725	0.0196603	0.654788	1	798.852	-0.0581295	0.190121	0.300997	0.922878	798.852	-0.0277548	0.14125	0.312737	0.989879
Misin07G493700	U-box domain-containing protein 10; u-box domain-containing protein 10	F:ubiquitin-protein transferase activity; C:nucleus; C:cytoplasm; P:protein ubiquitination	491.17	0.000395715	0.0211691	0.568278	1	491.17	-0.0581388	0.190897	0.300289	0.922878	491.17	0.00380146	0.110805	0.867641	1
Misin07G515600	Ethylene-responsive transcription factor 1; ethylene-responsive transcription factor 1	F:DNA binding; F:DNA-binding transcription factor activity; C:nucleus; C:transcription factor complex; P:regulation of transcription, DNA-templated; P:regulation of transcription, DNA-templated	2336.66	0.000100757	0.0268101	0.919027	1	2336.66	-0.0540339	0.216977	0.300425	0.922878	2336.66	0.00611064	0.134249	0.802463	1
Misin07G541500	NADH dehydrogenase [ubiquinone] 1 alpha subcomplex subunit 9, mitochondrial; nadh dehydrogenase	F:NADH dehydrogenase activity; P:obsolete electron transport; F:coenzyme binding; P:oxidation-reduction process; P:ubiquinone-6 biosynthetic process	3509.99	0.000489898	0.0111497	0.29451	1	3509.99	-0.0477191	0.118186	0.30061	0.922878	3509.99	0.000715793	0.0659636	0.973259	1
Misin08G068000	probable glycosyltransferase At5g03795; probable glycosyltransferase at5g03795	C:endosome; C:trans-Golgi network; C:integral component of membrane; F:transferase activity	85.1726	-0.00029116	0.0254609	0.747335	1	85.1726	-0.0549571	0.209205	0.301811	0.922878	85.1726	0.0449023	0.211913	0.192467	0.917271
Misin08G076000	hypothetical protein SETIT_015403mg	C:plastid	37.756	-0.000532071	0.0296921	0.609156	1	37.756	-0.0552381	0.20921	0.300113	0.922878	37.756	-0.0316898	0.182514	0.295604	0.981239
Misin08G289400	LRR receptor-like serine/threonine-protein kinase ERECTA isoform X2; lrr receptor-like serine threonine-protein kinase erecta isoform x2	F:protein serine/threonine kinase activity; F:ATP binding; P:protein phosphorylation; P:serine family amino acid metabolic process; C:integral component of membrane	1374.14	-7.38619e-05	0.0232742	0.929625	1	1374.14	-0.0554559	0.207516	0.300411	0.922878	1374.14	-0.0145777	0.155706	0.579311	1
Misin09G078000	---NA---	0	47.4047	0.00110206	0.0412668	0.445571	1	47.4047	0.052889	0.223932	0.301915	0.922878	47.4047	0.0302739	0.184135	0.314431	0.991568
Misin09G088800	probable carboxylesterase 18	P:metabolic process; F:hydrolase activity	934.261	0.00159105	0.043551	0.258653	1	934.261	0.0554949	0.206139	0.301497	0.922878	934.261	0.0127941	0.13173	0.605428	1
Misin09G099200	---NA---	0	21.5948	-0.00456643	0.101384	0.250521	1	21.5948	-0.0494174	0.275524	0.301802	0.922878	21.5948	-0.0376051	0.253015	0.275602	0.973162
Misin09G103500	---NA---	0	31.1559	-0.000330194	0.0322152	0.785611	1	31.1559	-0.0527951	0.226063	0.300915	0.922878	31.1559	0.00691504	0.145667	0.783166	1
Misin09G126500	CBS domain-containing protein CBSCBSPB5; cbs domain-containing protein cbscbspb5	C:membrane	5.33585	-0.000642375	0.0608922	0.810189	1	5.33585	-0.0490184	0.30325	0.301257	0.922878	5.33585	0	0.272987	1	1
Misin09G136800	transcription factor ICE1; transcription factor ice1	F:binding; C:nucleus	1609.18	0.000524681	0.0261441	0.548814	1	1609.18	-0.056133	0.201979	0.301729	0.922878	1609.18	-0.0340103	0.171497	0.261327	0.965362
Misin11G016300	putative tyrosine specific protein phosphatase (module)	P:regulation of transcription, DNA-templated	84.9919	0.0094767	0.140666	0.0954278	1	84.9919	-0.0512415	0.2407	0.301682	0.922878	84.9919	-0.052231	0.253555	0.167253	0.886223
Misin11G030000	---NA---	0	19.8473	-0.000119515	0.0354531	0.931877	1	19.8473	-0.0515564	0.238632	0.300753	0.922878	19.8473	-0.00966084	0.159725	0.711004	1
Misin11G145500	small nuclear ribonucleoprotein Sm D2-like; small nuclear ribonucleoprotein sm d2-like	P:spliceosomal snRNP assembly; C:U5 snRNP; C:U1 snRNP; C:U2 snRNP; C:viral nucleocapsid; C:U4/U6 x U5 tri-snRNP complex; C:precatalytic spliceosome; C:catalytic step 2 spliceosome	7.71462	-0.00420974	0.137961	0.514276	1	7.71462	-0.0492899	0.385807	0.301289	0.922878	7.71462	-0.000229539	0.263166	0.994045	1
Misin11G186900	Protein DMR6-LIKE OXYGENASE 1; protein dmr6-like oxygenase 1	F:metal ion binding; F:dioxygenase activity; P:oxidation-reduction process	116.388	0.000697204	0.0380764	0.622437	1	116.388	-0.0522495	0.232413	0.300017	0.922878	116.388	0.0261049	0.182782	0.372512	1
Misin11G221900	aminomethyltransferase, mitochondrial	F:aminomethyltransferase activity; C:mitochondrion; P:glycine catabolic process; P:L-serine metabolic process; P:threonine metabolic process; P:pattern specification process; P:regulation of cell size; F:transaminase activity; C:chloroplast thylakoid; P:chloroplast organization; P:auxin polar transport; C:chloroplast envelope; P:root morphogenesis; P:regulation of meristem growth; C:membrane; P:carotenoid biosynthetic process; P:cysteine biosynthetic process; C:cytosolic ribosome; P:methylation; P:hydrogen peroxide catabolic process; C:apoplast; P:plant ovule development	5402.91	0.00191914	0.0337354	0.0725861	1	5402.91	-0.0576938	0.152193	0.301722	0.922878	5402.91	-0.0859496	0.192844	0.0514034	0.613505
Misin12G085300	ribosome biogenesis protein ERB1 isoform X1; ribosome biogenesis protein erb1 isoform x1	P:tRNA wobble uridine modification; C:nucleus; C:cytosol; P:regulation of transcription, DNA-templated; P:response to oxidative stress; P:positive regulation of cell population proliferation; C:plastid; P:regulation of abscisic acid-activated signaling pathway; P:leaf morphogenesis; P:regulation of auxin mediated signaling pathway; P:negative regulation of anthocyanin metabolic process; C:Elongator holoenzyme complex; P:organ growth; P:ribosomal small subunit biogenesis; P:fruit morphogenesis; P:5-carbamoylmethyl uridine residue modification; P:regulation of leaf development	953.511	0.000773387	0.0212767	0.235846	1	953.511	-0.0592291	0.163655	0.301538	0.922878	953.511	0.00486752	0.0869518	0.817723	1
Misin12G133400	chitinase	F:chitinase activity; P:carbohydrate metabolic process; P:chitin catabolic process; F:chitin binding; P:cell wall macromolecule catabolic process	34.7189	-0.00251353	0.0755248	0.398639	1	34.7189	0.049453	0.277423	0.301184	0.922878	34.7189	-0.00140958	0.174384	0.957662	1
Misin12G135300	---NA---	0	25.1338	-0.000976833	0.0629427	0.719771	1	25.1338	0.0491323	0.290209	0.30153	0.922878	25.1338	0.00639221	0.189716	0.816221	1
Misin12G141300	predicted protein	0	940.306	-0.0002201	0.022907	0.784246	1	940.306	-0.0558985	0.203636	0.30151	0.922878	940.306	-0.0539456	0.222375	0.145885	0.858966
Misin12G143100	protein SENSITIVITY TO RED LIGHT REDUCED 1-like isoform X1	F:nucleic acid binding	16.1028	4.11244e-05	0.0273148	0.967744	1	16.1028	0.0537535	0.218203	0.301113	0.922878	16.1028	0.0444258	0.215365	0.197531	0.921785
Misin12G265600	---NA---	0	21.3669	-0.000530656	0.026376	0.548322	1	21.3669	0.0568747	0.198001	0.301198	0.922878	21.3669	-0.0163965	0.155194	0.535696	1
Misin13G004100	E3 ubiquitin-protein ligase CHFR-like; e3 ubiquitin-protein ligase chfr-like	C:nuclear heterochromatin; C:cytosol; F:zinc ion binding; P:maintenance of DNA methylation; P:protein ubiquitination; F:ligase activity; F:ubiquitin protein ligase activity; P:regulation of methylation-dependent chromatin silencing; P:positive regulation of catalase activity	945.132	-5.86311e-05	0.015141	0.909217	1	945.132	0.0593304	0.179481	0.300935	0.922878	945.132	-0.0126923	0.106092	0.581786	1
Misin13G078000	CBS domain-containing protein CBSX1, chloroplastic; cbs domain-containing protein chloroplastic	C:plastid	612.033	-0.000600744	0.0151188	0.242976	1	612.033	0.0550164	0.139882	0.300412	0.922878	612.033	-0.0112863	0.0772236	0.59763	1
Misin13G087900	mitochondrial carrier protein MTM1; mitochondrial carrier protein mtm1	F:structural constituent of ribosome; C:ribosome; P:translation; P:transport; C:integral component of membrane; P:ribosome biogenesis	497.931	-0.000134173	0.0120602	0.748901	1	497.931	0.0586583	0.158449	0.30178	0.922878	497.931	-0.015146	0.0926398	0.49955	1
Misin13G107300	betaine aldehyde dehydrogenase	F:nucleotide binding; C:peroxisome; P:arginine metabolic process; P:glycine metabolic process; P:proline metabolic process; P:L-serine metabolic process; P:threonine metabolic process; F:betaine-aldehyde dehydrogenase activity; F:aminobutyraldehyde dehydrogenase activity; P:glycine betaine biosynthetic process from choline; P:beta-alanine metabolic process; F:1-pyrroline dehydrogenase activity; P:oxidation-reduction process; P:cellular response to anoxia	3573.22	0.00080749	0.0203648	0.202469	1	3573.22	0.0583365	0.155879	0.301531	0.922878	3573.22	0.057939	0.157366	0.09891	0.772226
Misin13G121900	---NA---	0	13.5906	-0.00393506	0.124904	0.491244	1	13.5906	0.0490645	0.311388	0.300598	0.922878	13.5906	-0.00279926	0.192106	0.918992	1
Misin13G189000	Calcium-transporting ATPase 1, plasma membrane-type; calcium-transporting atpase plasma membrane-type	F:calcium transmembrane transporter activity, phosphorylative mechanism; F:calmodulin binding; F:ATP binding; C:integral component of plasma membrane; C:sarcoplasmic reticulum; F:metal ion binding; P:calcium ion transmembrane transport	60.0842	0.0118312	0.164328	0.0867371	1	60.0842	0.0499821	0.260939	0.301634	0.922878	60.0842	3.11896	2.45069	0.000212866	0.021198
Misin14G074300	---NA---	0	60.7342	0.00656799	0.0942073	0.0607859	1	60.7342	0.0562369	0.201489	0.30159	0.922878	60.7342	0.106028	0.304653	0.0504143	0.609652
Misin14G091000	Tryptophan--tRNA ligase, chloroplastic/mitochondrial; tryptophan--trna chloroplastic mitochondrial	F:tryptophan-tRNA ligase activity; F:ATP binding; C:mitochondrion; P:tryptophanyl-tRNA aminoacylation; P:tryptophan metabolic process; C:chloroplast stroma; P:chloroplast organization; P:embryo development ending in seed dormancy; P:thylakoid membrane organization; P:vegetative to reproductive phase transition of meristem; P:iron-sulfur cluster assembly; P:plant ovule development	199.877	0.000150459	0.013067	0.734781	1	199.877	0.0595125	0.164908	0.300279	0.922878	199.877	-0.00830332	0.0897402	0.699526	1
Misin14G109300	G-type lectin S-receptor-like serine/threonine-protein kinase RLK1; g-type lectin s-receptor-like serine threonine-protein kinase rlk1	F:nucleotide binding; F:protein serine/threonine kinase activity; C:plasma membrane; P:protein phosphorylation; P:serine family amino acid metabolic process	8.34278	-0.00310655	0.0978629	0.462055	1	8.34278	0.0491092	0.303063	0.300621	0.922878	8.34278	0.0176356	0.212929	0.550394	1
Misin14G156800	serine/arginine repetitive matrix protein 2-like isoform X2	0	28.1466	0.000143041	0.0294172	0.897234	1	28.1466	-0.0531911	0.223688	0.300204	0.922878	28.1466	0.121797	0.594215	0.0639785	0.667476
Misin15G041800	predicted protein	0	703.823	-0.000299566	0.0195813	0.645005	1	703.823	-0.0581751	0.189463	0.301275	0.922878	703.823	-0.00811025	0.110679	0.724398	1
Misin15G152700	putative cathepsin B; uncharacterized protein loc102709170	C:membrane	6.3961	0.0982822	0.631596	0.0162486	0.889426	6.3961	0.049052	0.32871	0.300635	0.922878	6.3961	0.042456	0.382335	0.282069	0.975979
Misin16G044600	DNA replication complex GINS protein SLD5; dna replication complex gins protein sld5	P:double-strand break repair via break-induced replication; C:GINS complex; F:methionine adenosyltransferase activity; P:DNA replication initiation; P:methionine metabolic process; P:S-adenosylmethionine biosynthetic process; C:replication fork protection complex; F:3'-5' DNA helicase activity	129.947	0.00157596	0.0393411	0.197277	1	129.947	-0.0580143	0.191762	0.300271	0.922878	129.947	-0.0514276	0.197289	0.147318	0.861287
Misin16G108200	ERBB-3 BINDING PROTEIN 1; erbb-3 binding protein 1	P:protein deneddylation; P:RNA methylation; F:DNA binding; C:nucleolus; C:plasma membrane; P:protein import into nucleus; P:pyrimidine ribonucleotide biosynthetic process; P:photomorphogenesis; P:response to cytokinin; C:integral component of membrane; F:hydrolase activity	2146.72	0.000507674	0.0180536	0.37046	1	2146.72	-0.0595091	0.168274	0.301369	0.922878	2146.72	-0.00651949	0.0914112	0.761718	1
Misin16G133200	plasma membrane associated protein	C:integral component of membrane	208.26	7.03613e-05	0.0396179	0.965075	1	208.26	-0.0508623	0.248647	0.300324	0.922878	208.26	-0.0675387	0.368093	0.137767	0.844009
Misin16G143200	KH domain-containing protein At1g09660/At1g09670; kh domain-containing protein at1g09660 at1g09670	F:RNA binding; C:plastid	251.341	-1.27792e-05	0.0134313	0.977771	1	251.341	-0.0595497	0.171474	0.301438	0.922878	251.341	-0.0373743	0.141836	0.204686	0.930712
Misin16G207100	hexokinase 2	P:cellular glucose homeostasis; F:glucokinase activity; F:ATP binding; F:glucose binding; C:mitochondrion; C:cytosol; P:starch metabolic process; P:sucrose metabolic process; P:fructose metabolic process; P:galactose metabolic process; P:mannose metabolic process; P:gluconeogenesis; P:glycolytic process; F:fructokinase activity; C:chloroplast outer membrane; P:response to glucose; C:integral component of membrane; F:mannokinase activity; P:streptomycin biosynthetic process; P:carbohydrate phosphorylation; P:glucose 6-phosphate metabolic process	1972.96	0.000461968	0.0156875	0.362768	1	1972.96	-0.0587941	0.158245	0.300671	0.922878	1972.96	-0.00979774	0.0870237	0.648398	1
Misin17G053900	hypothetical protein SORBI_009G038000	0	27.7449	-0.0189557	0.191973	0.0338613	1	27.7449	-0.0545698	0.213071	0.300588	0.922878	27.7449	0.0165569	0.138204	0.517209	1
Misin17G075700	---NA---	0	44.6658	-0.00112756	0.0530253	0.592367	1	44.6658	-0.05028	0.257603	0.300714	0.922878	44.6658	0.0170944	0.27899	0.596315	1
Misin17G139100	WAT1-related protein At5g07050-like; wat1-related protein at5g07050-like	C:mitochondrion; C:plasma membrane; C:integral component of membrane; F:transmembrane transporter activity; P:transmembrane transport	149.499	-0.000401856	0.0233141	0.607519	1	149.499	0.0575312	0.1947	0.300457	0.922878	149.499	0.099445	0.281796	0.0540191	0.627215
Misin17G175700	protein G1-like7; protein g1-like7	F:DNA binding; C:nucleus; P:regulation of transcription, DNA-templated; P:mRNA transcription; P:post-embryonic animal morphogenesis	73.8065	0.000425532	0.0636207	0.881511	1	73.8065	0.0492371	0.299246	0.299957	0.922878	73.8065	0.0179774	0.240108	0.559742	1
Misin17G207900	putative dual specificity protein phosphatase DSP8; dual specificity protein phosphatase dsp8	F:phosphatidylinositol-4,5-bisphosphate 5-phosphatase activity; F:protein tyrosine phosphatase activity; P:tyrosine metabolic process; F:protein tyrosine/serine/threonine phosphatase activity; P:peptidyl-tyrosine dephosphorylation	1070.3	-0.00174388	0.0334086	0.0924952	1	1070.3	0.0590095	0.159401	0.300191	0.922878	1070.3	-0.0138435	0.0915234	0.532829	1
Misin18G049200	predicted protein	C:plasma membrane; C:membrane; C:integral component of membrane	11.3564	-0.000926998	0.052094	0.661345	1	11.3564	-0.0501875	0.2618	0.299965	0.922878	11.3564	0.0108066	0.200125	0.702439	1
Misin18G125000	hypothetical protein SORBIDRAFT_04g001071; uncharacterized protein loc101757077	F:thiol-dependent ubiquitin-specific protease activity; C:nucleus; F:NEDD8-specific protease activity; F:ubiquitin binding; P:protein K48-linked deubiquitination	437.485	6.76919e-05	0.021954	0.930866	1	437.485	0.0560011	0.203561	0.300973	0.922878	437.485	0.0418866	0.18606	0.200021	0.925467
Misin18G134700	---NA---	0	36.9885	0.000119716	0.0481158	0.953238	1	36.9885	-0.0499606	0.262137	0.301409	0.922878	36.9885	-0.0161425	0.184014	0.563337	1
Misin19G028800	---NA---	0	5.37412	0.000262809	0.0466925	0.893167	1	5.37412	-0.0500452	0.260679	0.301286	0.922878	5.37412	-0.0354027	0.245154	0.293958	0.981239
Misin19G044700	GDSL esterase/lipase At5g45910-like; gdsl esterase lipase at5g45910-like	F:hydrolase activity, acting on ester bonds	3777.73	0.000424785	0.029816	0.693159	1	3777.73	-0.053751	0.218016	0.301286	0.922878	3777.73	-0.098089	0.327482	0.06244	0.660884
Misin19G168700	transcriptional elongation regulator MINIYO; transcriptional elongation regulator miniyo	C:nucleus; P:transcription by RNA polymerase II; P:cell differentiation	2379.55	0.000255755	0.0120457	0.546549	1	2379.55	0.0572195	0.149652	0.301598	0.922878	2379.55	0.0111093	0.0827062	0.604405	1
Misin19G267700	G-type lectin S-receptor-like serine/threonine-protein kinase At2g19130; g-type lectin s-receptor-like serine threonine-protein kinase at2g19130	F:protein serine/threonine kinase activity; F:ATP binding; C:plasma membrane; P:protein phosphorylation; P:serine family amino acid metabolic process; C:integral component of membrane; P:recognition of pollen	42.3733	0.00211833	0.062717	0.360742	1	42.3733	0.0508395	0.246956	0.301236	0.922878	42.3733	-0.0347036	0.20831	0.278702	0.974994
MisinT026100	hypothetical protein SORBIDRAFT_05g001100; uncharacterized protein loc100828820	C:integral component of membrane	7.35663	-0.00241427	0.0880229	0.527558	1	7.35663	-0.0490407	0.302982	0.301114	0.922878	7.35663	-0.0255035	0.292834	0.451239	1
MisinT049900	dnaJ protein ERDJ3A; dnaj protein erdj3a	C:endoplasmic reticulum lumen; P:response to heat; C:plasmodesma; P:pollen tube growth; F:oxidoreductase activity; P:cellular response to stress; P:oxidation-reduction process; P:nucleic acid metabolic process	19.2387	-0.09482	0.541884	0.0112488	0.743837	19.2387	-0.0505996	0.249072	0.301891	0.922878	19.2387	-0.264858	0.72022	0.0167521	0.367625
MisinT160000	protein NRT1/ PTR FAMILY 5.10-like; protein nrt1 ptr family -like	F:transporter activity; P:transport; C:integral component of membrane	483.858	0.000318824	0.0315709	0.787857	1	483.858	0.0528206	0.226359	0.300537	0.922878	483.858	0.025884	0.175129	0.37001	1
MisinT196700	ABC transporter G family member 45; abc transporter g family member 45	F:ATP binding; P:transport; C:integral component of membrane; F:ATPase activity	88.9246	-0.00386409	0.0764242	0.148935	1	88.9246	0.0531357	0.222417	0.301535	0.922878	88.9246	0.00532287	0.139205	0.829261	1
MisinT203800	glutathione S-transferase 3; glutathione s-transferase 3	F:glutathione transferase activity; C:cytoplasm; P:glutathione metabolic process; P:obsolete glutathione conjugation reaction	424.726	0.000680997	0.0304643	0.508982	1	424.726	0.0550004	0.208952	0.301787	0.922878	424.726	0.0271477	0.162534	0.340725	0.999279
MisinT272800	mTERF transcription factor; uncharacterized protein loc101773152	C:mitochondrion	94.4561	0.00365424	0.0696147	0.12368	1	94.4561	0.0553897	0.208225	0.300134	0.922878	94.4561	0.052708	0.22581	0.153263	0.871262
MisinT296000	protein NSP-INTERACTING KINASE 3; protein nsp-interacting kinase 3	F:polygalacturonase activity; F:protein serine/threonine kinase activity; F:ATP binding; C:extracellular region; C:plasma membrane; P:starch metabolic process; P:sucrose metabolic process; P:protein phosphorylation; P:serine family amino acid metabolic process; C:integral component of membrane; P:cell wall organization	338.179	0.000189499	0.0134738	0.676319	1	338.179	-0.0593247	0.165483	0.301733	0.922878	338.179	0.00261088	0.0896153	0.90204	1
MisinT381000	DEAD-box ATP-dependent RNA helicase 30; dead-box atp-dependent rna helicase 30	P:nuclear-transcribed mRNA catabolic process, nonsense-mediated decay; F:RNA binding; F:RNA helicase activity; F:ATP binding; C:nucleus; P:rRNA processing; P:RNA secondary structure unwinding	5270.39	-0.000636365	0.0225734	0.362953	1	5270.39	0.0591671	0.18073	0.301321	0.922878	5270.39	-0.00683153	0.101454	0.75881	1
MisinT392900	---NA---	0	827.849	-0.000256437	0.0122487	0.54856	1	827.849	0.0574423	0.150688	0.30148	0.922878	827.849	-0.0109904	0.0832636	0.608354	1
MisinT402000	tubby-like F-box protein 14; tubby-like f-box protein 14	C:cilium; F:phosphatidylinositol binding; P:protein localization to cilium	972.844	4.4045e-05	0.0119961	0.916032	1	972.844	-0.0592064	0.161583	0.300477	0.922878	972.844	-0.0613658	0.168916	0.0938693	0.761254
MisinT492500	serine/threonine-protein phosphatase 2A activator; serine threonine-protein phosphatase 2a activator 2	C:protein phosphatase type 2A complex; P:protein peptidyl-prolyl isomerization; F:peptidyl-prolyl cis-trans isomerase activity; C:nucleus; P:mitotic spindle organization; F:protein tyrosine phosphatase activator activity; C:plastid; P:positive regulation of catalytic activity; P:regulation of phosphoprotein phosphatase activity	468.659	0.000495069	0.0188904	0.403502	1	468.659	0.0596035	0.173698	0.30096	0.922878	468.659	0.00799904	0.0972263	0.716261	1
MisinT549900	inositol-tetrakisphosphate 1-kinase 3	F:magnesium ion binding; F:ATP binding; C:intracellular; P:phosphorylation; P:inositol trisphosphate metabolic process; F:inositol tetrakisphosphate 1-kinase activity; F:inositol-1,3,4-trisphosphate 6-kinase activity; F:inositol-1,3,4-trisphosphate 5-kinase activity	213.649	-0.000173084	0.0132891	0.700158	1	213.649	-0.0595506	0.164973	0.300061	0.922878	213.649	-0.0105255	0.0939703	0.632055	1
Misin02G018500	methylenetetrahydrofolate reductase 1	F:methylenetetrahydrofolate reductase (NAD(P)H) activity; C:cytosol; P:methionine metabolic process; P:tetrahydrofolate interconversion; P:oxidation-reduction process	12727.3	-0.000143778	0.0138432	0.758079	1	12727.3	-0.0594644	0.170713	0.301953	0.922902	12727.3	0.000117141	0.0909251	0.995606	1
Misin07G067400	---NA---	0	65.5425	-0.000338621	0.0208553	0.62533	1	65.5425	0.0577283	0.191743	0.301963	0.922902	65.5425	0.0176098	0.12643	0.481014	1
Misin08G245400	protein NRT1/ PTR FAMILY 7.2-like; protein nrt1 ptr family -like	P:polyamine catabolic process; P:iron ion transport; P:phenylpropanoid metabolic process; P:auxin-activated signaling pathway; P:cellular response to iron ion starvation; F:nitrate transmembrane transporter activity; P:nitrate transport; C:integral component of membrane; P:cellular modified amino acid biosynthetic process	1525.6	0.00473302	0.0830341	0.108167	1	1525.6	-0.0542547	0.213667	0.301975	0.922902	1525.6	-0.743613	0.937958	0.00219413	0.109149
Misin02G002000	hypothetical protein SORBI_006G045100	0	86.0608	0.000617586	0.0392898	0.68128	1	86.0608	0.051503	0.236944	0.302066	0.923023	86.0608	0.0171178	0.166689	0.528516	1
Misin02G265300	probable serine/threonine-protein kinase At4g35230; probable serine threonine-protein kinase at4g35230	F:magnesium ion binding; F:protein serine/threonine kinase activity; F:protein tyrosine kinase activity; F:pyruvate kinase activity; F:ATP binding; C:plasma membrane; P:gluconeogenesis; P:glycolytic process; P:purine nucleobase metabolic process; P:protein phosphorylation; P:serine family amino acid metabolic process; P:brassinosteroid mediated signaling pathway; P:carbon utilization; F:potassium ion binding	942.956	-0.000109843	0.012917	0.803393	1	942.956	-0.0593183	0.166258	0.302053	0.923023	942.956	0.0160556	0.10092	0.486456	1
Misin09G014500	pentatricopeptide repeat-containing protein At1g52620; pentatricopeptide repeat-containing protein at1g52620	F:catalytic activity; F:binding; C:mitochondrion; P:metabolic process	166.081	-0.000223357	0.012453	0.602906	1	166.081	0.0580407	0.154462	0.302047	0.923023	166.081	-0.0102151	0.0868349	0.635001	1
Misin09G031800	actin-7-like	F:structural constituent of cytoskeleton; F:protein binding; F:ATP binding; C:cell wall; C:nucleolus; C:mitochondrion; C:cytosol; C:cytoskeleton; C:plasma membrane; P:cytoskeleton organization; P:response to light stimulus; C:plasmodesma; C:chloroplast stroma; P:response to wounding; P:response to auxin; P:seed germination; C:chloroplast envelope; C:integral component of membrane; P:root hair elongation; P:cell division	2986.49	0.00547818	0.0718788	0.0366181	1	2986.49	-0.0594375	0.172271	0.302116	0.923123	2986.49	-0.00751196	0.0951076	0.730672	1
Misin14G026100	putative disease resistance RPP13-like protein 2; disease resistance rpp13-like protein 2	F:ADP binding	19.2634	-0.00185099	0.0664771	0.485812	1	19.2634	-0.0497088	0.265179	0.302249	0.923478	19.2634	-0.0575701	0.323715	0.166388	0.885063
Misin01G016900	predicted protein	0	51.5431	-0.000997819	0.0519831	0.632791	1	51.5431	-0.0503459	0.249871	0.303253	0.923497	51.5431	-0.111226	0.402777	0.0577601	0.639628
Misin01G020200	probable polygalacturonase	F:polygalacturonase activity; C:extracellular region; P:starch metabolic process; P:sucrose metabolic process; P:cell wall organization	1098.76	7.67433e-05	0.0139022	0.870842	1	1098.76	-0.0592003	0.173092	0.303526	0.923497	1098.76	0.0727751	0.203026	0.0781633	0.715921
Misin01G088600	---NA---	0	6.90344	0.00189482	0.065028	0.457112	1	6.90344	0.0492575	0.274213	0.303189	0.923497	6.90344	-0.00975895	0.181437	0.720205	1
Misin01G119000	stromal 70 kDa heat shock-related protein, chloroplastic; stromal 70 kda heat shock-related chloroplastic	F:ATP binding; P:protein folding; C:plastid; F:2-alkenal reductase [NAD(P)+] activity; F:unfolded protein binding; P:oxidation-reduction process	6531.23	0.000597451	0.0168307	0.269713	1	6531.23	-0.0576246	0.15276	0.302957	0.923497	6531.23	-0.0194466	0.0939493	0.401133	1
Misin01G135900	protein DA1-related 1-like; protein da1-related 1-like	C:mitochondrion; F:zinc ion binding	838.64	-0.000138181	0.0218143	0.85731	1	838.64	0.0559164	0.201776	0.303218	0.923497	838.64	0.00781638	0.121918	0.74211	1
Misin02G145400	protein tas	C:chloroplast stroma; C:chloroplast envelope; F:oxidoreductase activity; P:isopentenyl diphosphate biosynthetic process, methylerythritol 4-phosphate pathway; P:oxidation-reduction process	463.991	0.000804695	0.0280215	0.361203	1	463.991	-0.0574836	0.192108	0.303084	0.923497	463.991	-0.00157706	0.109501	0.944538	1
Misin02G186000	PR17c precursor	F:protein kinase activity; F:ATP binding; P:protein phosphorylation; P:proteolysis; F:peptidase activity; C:integral component of membrane	14.9322	-0.00472372	0.130433	0.419278	1	14.9322	0.0490878	0.400812	0.303103	0.923497	14.9322	-0.0556348	0.418837	0.200726	0.926502
Misin02G241000	putative disease resistance protein RGA4	F:ADP binding	11.0908	-0.00277064	0.0897836	0.467351	1	11.0908	0.0487499	0.310892	0.30287	0.923497	11.0908	0.00418024	0.200605	0.88131	1
Misin02G279100	pentatricopeptide repeat-containing protein At2g01860	0	159.29	0.000459849	0.0164634	0.381628	1	159.29	0.0589412	0.162363	0.30273	0.923497	159.29	0.0227859	0.108419	0.353767	1
Misin03G062700	protein YLS9-like; protein yls9-like	C:intrinsic component of membrane; P:response to stimulus	78.3469	0.000347469	0.0366882	0.808268	1	78.3469	-0.0512146	0.238926	0.302827	0.923497	78.3469	-0.0387164	0.223413	0.247965	0.958028
Misin03G170000	DNA repair protein RAD23; dna repair protein rad23	F:damaged DNA binding; F:protein binding; C:nucleus; P:nucleotide-excision repair; P:proteasome-mediated ubiquitin-dependent protein catabolic process	1907.15	-0.000615562	0.0218719	0.363693	1	1907.15	-0.0590429	0.178819	0.302949	0.923497	1907.15	-0.0364911	0.146112	0.216481	0.939659
Misin04G202700	---NA---	0	68.2569	-0.000782297	0.0215682	0.235996	1	68.2569	-0.0587012	0.160681	0.303248	0.923497	68.2569	-0.14676	0.287679	0.0238733	0.437176
Misin04G210000	CBL-interacting protein kinase 31-like; cbl-interacting protein kinase 31-like	F:protein serine/threonine kinase activity; F:ATP binding; C:nucleus; C:mitochondrion; P:protein phosphorylation; P:serine family amino acid metabolic process; P:intracellular signal transduction	420.717	0.000148051	0.0172323	0.799613	1	420.717	0.0583163	0.186161	0.303005	0.923497	420.717	0.0457117	0.173121	0.166314	0.885063
Misin04G369600	Wall-associated receptor kinase 3; wall-associated receptor kinase 3	F:protein kinase activity; P:cellular process; C:obsolete cell part	9.68412	0.00120349	0.0606775	0.634194	1	9.68412	0.0491752	0.281574	0.302407	0.923497	9.68412	0.0288193	0.26637	0.388368	1
Misin05G003000	predicted protein	0	34.4134	-0.00264256	0.0752135	0.363681	1	34.4134	-0.0492877	0.27394	0.303035	0.923497	34.4134	-0.0456945	0.265743	0.213487	0.937902
Misin05G029800	serine/threonine-protein kinase HT1-like; serine threonine-protein kinase ht1-like	F:protein kinase activity; F:ATP binding; C:mitochondrion; P:protein phosphorylation	540.202	-0.000639768	0.0217103	0.339145	1	540.202	-0.0592666	0.1759	0.30259	0.923497	540.202	-0.0405514	0.150004	0.18559	0.908777
Misin05G040900	Zinc finger matrin-type protein 2; zinc finger matrin-type protein 2	P:mRNA splicing, via spliceosome; F:RNA binding; F:zinc ion binding; C:U4/U6 x U5 tri-snRNP complex	556.29	-0.000207878	0.0139002	0.654816	1	556.29	-0.0592482	0.167262	0.302802	0.923497	556.29	-0.014133	0.098444	0.53291	1
Misin05G092600	integrator complex subunit 7-like isoform X1; uncharacterized protein loc103977120 isoform x1	P:snRNA processing; C:integrator complex	683.486	-0.000203196	0.0185811	0.746155	1	683.486	0.0578566	0.189545	0.303083	0.923497	683.486	0.022686	0.131779	0.38402	1
Misin05G279900	Glycerophosphodiester phosphodiesterase GDPD6; glycerophosphodiester phosphodiesterase gdpd6	P:glycerol metabolic process; F:glycerophosphodiester phosphodiesterase activity; P:phospholipid catabolic process; P:glycerolipid metabolic process	1377.33	-0.000452113	0.0161386	0.382392	1	1377.33	-0.0588434	0.161582	0.302901	0.923497	1377.33	0.0114694	0.0907777	0.60002	1
Misin05G345500	leukocyte receptor cluster member 8 homolog	C:integral component of membrane	1352.08	-0.000445982	0.0216827	0.525733	1	1352.08	0.0578121	0.189404	0.303463	0.923497	1352.08	0.00731801	0.109977	0.749341	1
Misin06G123500	nodal modulator 1	C:cell wall; P:starch metabolic process; P:sucrose metabolic process; C:membrane; F:carbohydrate binding; F:pectinesterase activity; P:cell wall modification; F:aspartyl esterase activity; P:pectin catabolic process	4529.19	0.000467752	0.0158095	0.359564	1	4529.19	-0.0585237	0.158257	0.302535	0.923497	4529.19	-0.00530083	0.0838731	0.800427	1
Misin06G124400	homeobox protein knotted-1-like 1	F:DNA-binding transcription factor activity; C:nucleus; C:transcription factor complex; P:regulation of transcription, DNA-templated; P:regulation of transcription, DNA-templated; F:sequence-specific DNA binding	297.748	-0.000361628	0.0254257	0.683327	1	297.748	-0.0551898	0.206795	0.3027	0.923497	297.748	-0.00830971	0.146248	0.741997	1
Misin06G136900	---NA---	0	13.6005	-0.000741946	0.0387416	0.605592	1	13.6005	-0.0523392	0.22806	0.302377	0.923497	13.6005	0.0240956	0.189021	0.409873	1
Misin06G298100	transcription factor	F:DNA binding; C:nucleus; P:regulation of transcription, DNA-templated; P:flower development; P:cell differentiation	351.729	-0.000270044	0.0137464	0.556353	1	351.729	-0.0588357	0.161587	0.302955	0.923497	351.729	-0.00260646	0.0857275	0.901035	1
Misin06G312000	SelT-like protein	0	610.957	0.000341021	0.0144642	0.474078	1	610.957	0.058781	0.160627	0.302671	0.923497	610.957	-0.00467929	0.0848997	0.823594	1
Misin07G049400	early nodulin-like protein 1	P:obsolete electron transport; F:electron transfer activity; C:integral component of membrane; C:anchored component of plasma membrane	89.8386	-2.30223e-05	0.0457238	0.99043	1	89.8386	-0.0496767	0.261547	0.303541	0.923497	89.8386	-0.00295222	0.263014	0.923585	1
Misin07G214400	MADS-box transcription factor 26; mads-box transcription factor 26	F:DNA binding; F:DNA-binding transcription factor activity; C:nucleus; C:transcription factor complex; P:regulation of transcription, DNA-templated; P:regulation of transcription, DNA-templated; P:vegetative to reproductive phase transition of meristem; F:protein dimerization activity; P:root development	255.867	-0.0011096	0.0435751	0.479775	1	255.867	0.0519938	0.229758	0.303419	0.923497	255.867	0.00996119	0.149459	0.696458	1
Misin07G228700	zinc finger protein WIP2-like; zinc finger protein wip2-like	F:nucleic acid binding; F:metal ion binding	55.491	-0.000437781	0.0395481	0.779045	1	55.491	-0.0507268	0.245433	0.302701	0.923497	55.491	-0.122225	0.565708	0.0621031	0.65938
Misin07G404400	temperature-induced lipocalin-1	F:transporter activity; C:mitochondrion; C:vacuolar membrane; C:endoplasmic reticulum; C:Golgi apparatus; C:plasma membrane; P:transport; P:response to heat; P:response to light stimulus; C:plasmodesma; P:response to cytokinin; P:hyperosmotic salinity response	2642.24	0.0335522	0.200893	0.00598924	0.524716	2642.24	0.0592177	0.174209	0.30326	0.923497	2642.24	0.258001	0.409902	0.00951609	0.271403
Misin07G428400	chaperone protein dnaJ-like; uncharacterized protein loc102629028	F:protein binding; C:mitochondrion; C:membrane	89.7126	0.0011769	0.0416397	0.41293	1	89.7126	0.0531737	0.219649	0.303522	0.923497	89.7126	0.0199107	0.154368	0.459111	1
Misin07G549600	zinc finger protein ZAT5-like; zinc finger protein zat5-like	F:binding	78.9962	-0.000471897	0.0353811	0.72473	1	78.9962	-0.0519034	0.23098	0.303181	0.923497	78.9962	-0.0109382	0.150145	0.669775	1
Misin08G139900	ethylene-responsive transcription factor-like protein At4g13040; ethylene-responsive transcription factor-like protein at4g13040	F:DNA binding; F:DNA-binding transcription factor activity; C:nucleus; C:transcription factor complex; P:regulation of transcription, DNA-templated; P:regulation of transcription, DNA-templated; P:multicellular organism development	915.02	0.00019588	0.0121066	0.642099	1	915.02	-0.0578369	0.154375	0.303395	0.923497	915.02	-0.0418653	0.129634	0.158728	0.876933
Misin08G150400	probable magnesium transporter NIPA8; probable magnesium transporter nipa8	F:magnesium ion transmembrane transporter activity; P:magnesium ion transport; C:integral component of membrane; P:magnesium ion transmembrane transport	1286.23	0.000382234	0.0192329	0.538104	1	1286.23	-0.0585956	0.183141	0.303381	0.923497	1286.23	0.02468	0.128966	0.346504	1
Misin08G178000	Photosynthetic NDH subunit of lumenal location 2, chloroplastic; photosynthetic ndh subunit of lumenal location chloroplastic	F:calcium ion binding; P:obsolete electron transport; C:nitrite reductase complex [NAD(P)H]; C:chloroplast thylakoid membrane; C:photosystem II oxygen evolving complex; P:photosynthetic electron transport chain; C:extrinsic component of membrane; F:electron transporter, transferring electrons within the cyclic electron transport pathway of photosynthesis activity	981.116	0.00058154	0.0451019	0.749506	1	981.116	-0.0501449	0.254626	0.302708	0.923497	981.116	-0.0301678	0.211627	0.335255	0.998158
Misin08G179600	photosystem II 5 kDa protein, chloroplastic-like	0	822.533	0.00317003	0.0678107	0.173353	1	822.533	-0.0533514	0.218389	0.303457	0.923497	822.533	-0.00533198	0.134872	0.827224	1
Misin08G195400	hypothetical protein SORBI_004G210200	F:protein kinase activity; F:ATP binding; P:protein phosphorylation	146.62	0.000210704	0.0210204	0.771409	1	146.62	-0.0566188	0.197702	0.302997	0.923497	146.62	0.0123376	0.130649	0.616804	1
Misin08G232100	FT-interacting protein 1-like; ft-interacting protein 1-like	C:integral component of membrane; F:transferase activity, transferring glycosyl groups	294.985	3.65818e-06	0.0275713	0.997164	1	294.985	-0.0533903	0.218925	0.302765	0.923497	294.985	0.00339172	0.142054	0.891142	1
Misin08G292200	predicted protein; uncharacterized protein loc100275888	F:copper ion binding; C:extracellular region; P:metabolic process; F:oxidoreductase activity, oxidizing metal ions	909.087	-0.000286891	0.0389876	0.853824	1	909.087	-0.0506944	0.245198	0.303029	0.923497	909.087	-0.0353452	0.215569	0.276467	0.973525
Misin09G053200	---NA---	0	34.9359	-0.000862957	0.0404154	0.5614	1	34.9359	0.0524134	0.226038	0.303357	0.923497	34.9359	-0.0118768	0.149516	0.64392	1
Misin09G086300	PCTP-like protein	F:DNA binding; F:lipid binding	117.409	0.000724256	0.031869	0.504901	1	117.409	-0.0545091	0.210759	0.303078	0.923497	117.409	-0.105728	0.515004	0.0765098	0.712559
Misin10G024500	---NA---	0	49.44	-0.000709198	0.0289993	0.456218	1	49.44	0.0560447	0.201836	0.302393	0.923497	49.44	0.0236098	0.144353	0.380771	1
Misin10G089200	---NA---	0	132.843	0.00203606	0.0520129	0.23914	1	132.843	0.0541782	0.213515	0.302581	0.923497	132.843	0.0292721	0.169759	0.316769	0.992633
Misin11G048800	NBS-LRR-like resistance protein	F:DNA binding; F:DNA-binding transcription factor activity; C:nucleus; P:transcription, DNA-templated; P:regulation of transcription, DNA-templated; F:ADP binding; F:sequence-specific DNA binding	6.75218	-0.000291981	0.0598315	0.912549	1	6.75218	0.0490138	0.282233	0.303442	0.923497	6.75218	-0.0691276	0.376518	0.134274	0.83688
Misin11G065800	probable BOI-related E3 ubiquitin-protein ligase 3	F:ubiquitin-protein transferase activity; C:nucleus; F:zinc ion binding; P:protein ubiquitination; P:regulation of defense response	383.32	0.000532093	0.0247991	0.512652	1	383.32	-0.0568454	0.196217	0.303073	0.923497	383.32	-0.0319561	0.156483	0.272608	0.970894
Misin11G088700	putative 12-oxophytodienoate reductase 11	F:NADPH dehydrogenase activity; C:mitochondrion; P:obsolete electron transport; F:FMN binding; P:oxylipin biosynthetic process; P:oxidation-reduction process	18.706	-0.00160073	0.05414	0.42226	1	18.706	-0.0505896	0.248134	0.302372	0.923497	18.706	0.0038456	0.167633	0.883422	1
Misin11G134200	polyadenylate-binding protein 2	F:nucleotide binding; F:RNA binding; C:cytoplasm	11046.6	0.000124332	0.00980682	0.753852	1	11046.6	-0.0520866	0.131297	0.303409	0.923497	11046.6	-0.0497772	0.120432	0.107461	0.787358
Misin11G239400	BTB/POZ and MATH domain-containing protein 2	0	11.3805	-0.00211748	0.107492	0.67791	1	11.3805	0.0490619	0.404832	0.303317	0.923497	11.3805	0.00182292	0.258418	0.952477	1
Misin12G046300	UDP-glycosyltransferase 85A2; udp-glycosyltransferase 85a2	P:flavonoid biosynthetic process; C:intracellular membrane-bounded organelle; P:flavonoid glucuronidation; F:quercetin 3-O-glucosyltransferase activity; F:quercetin 7-O-glucosyltransferase activity	1273.33	0.000208985	0.0375129	0.888633	1	1273.33	0.0509009	0.242359	0.303064	0.923497	1273.33	0.000498754	0.152025	0.984276	1
Misin12G080000	hypothetical protein BAE44_0012555	0	108.101	0.00651186	0.0972461	0.0716007	1	108.101	0.0549808	0.208196	0.302623	0.923497	108.101	-2.31582	0.831366	2.73e-05	0.00417796
Misin12G246200	gibberellin 20 oxidase 2-like	F:metal ion binding; F:dioxygenase activity; P:oxidation-reduction process	200.807	0.000735429	0.0311867	0.483102	1	200.807	0.0549305	0.208446	0.30269	0.923497	200.807	0.00731092	0.127945	0.761686	1
Misin13G156000	NAC domain-containing protein 67-like; nac domain-containing protein 67-like	P:transcription, DNA-templated	111.848	-0.00427987	0.0848956	0.162406	1	111.848	0.0519528	0.231702	0.302385	0.923497	111.848	0.0138424	0.156286	0.597953	1
Misin13G179400	methionine aminopeptidase 2B; methionine aminopeptidase 2b	C:cytoplasm; P:proteolysis; C:integral component of membrane; F:metal ion binding; F:metalloaminopeptidase activity; P:protein initiator methionine removal	1286.66	-0.000373857	0.0154225	0.454523	1	1286.66	-0.0589746	0.164	0.303383	0.923497	1286.66	-0.0117324	0.0929005	0.594364	1
Misin13G187500	---NA---	0	2057.71	-1.11478e-05	0.0487185	0.995715	1	2057.71	-0.0494141	0.269003	0.303284	0.923497	2057.71	-0.028527	0.289845	0.404691	1
Misin14G018900	LOB domain-containing protein 12-like	0	19.3654	-0.000262085	0.0317146	0.827322	1	19.3654	0.0529193	0.223013	0.302432	0.923497	19.3654	0.0180023	0.162236	0.505579	1
Misin14G092200	2'-deoxymugineic-acid 2'-dioxygenase-like; 2 -deoxymugineic-acid 2 -dioxygenase-like	P:response to iron(III) ion; F:2'-deoxymugineic-acid 2'-dioxygenase activity; F:metal ion binding; P:oxidation-reduction process	2511.42	0.000327148	0.0308975	0.776184	1	2511.42	0.052728	0.223524	0.303245	0.923497	2511.42	0.0026652	0.138302	0.913542	1
Misin14G141200	B3 domain-containing protein Os12g0592300-like; b3 domain-containing protein os12g0592300-like	F:DNA binding; F:protein kinase activity; C:nucleus; P:regulation of transcription, DNA-templated	45.7694	0.00370193	0.079203	0.193103	1	45.7694	0.0515878	0.234995	0.302674	0.923497	45.7694	-0.00453233	0.150615	0.857842	1
Misin15G049800	---NA---	0	4.70247	-0.00116002	0.0702457	0.708503	1	4.70247	0.0487593	0.299152	0.30337	0.923497	4.70247	-0.00744383	0.190269	0.787242	1
Misin15G052100	---NA---	0	15.8048	-7.14823e-05	0.0344708	0.957856	1	15.8048	0.0523786	0.226095	0.303538	0.923497	15.8048	0.0250726	0.168438	0.377556	1
Misin16G129400	probable glycosyltransferase STELLO1; probable glycosyltransferase stello1	C:membrane	1737.36	0.000177826	0.0166147	0.749496	1	1737.36	-0.0587427	0.182812	0.302703	0.923497	1737.36	-0.0121788	0.109319	0.600021	1
Misin16G148400	FT-interacting protein 1-like; ft-interacting protein 1-like	F:calcium ion binding; F:calcium-dependent phospholipid binding; C:plasma membrane; C:integral component of membrane; F:transferase activity, transferring glycosyl groups	262.978	8.50828e-05	0.0225366	0.915716	1	262.978	-0.0553816	0.204991	0.303288	0.923497	262.978	-0.0383677	0.201067	0.237913	0.952393
Misin16G156900	Actin-7; actin-7	F:ATP binding; C:cytoplasm; C:cytoskeleton	1342.43	-0.000450021	0.0279893	0.646954	1	1342.43	0.0544524	0.211267	0.302953	0.923497	1342.43	0.00632471	0.129356	0.793334	1
Misin16G224600	LOC606448 isoform X1; loc606448 isoform x1	C:Golgi membrane; P:plant-type secondary cell wall biogenesis; P:glucuronoxylan biosynthetic process; F:galactosylgalactosylxylosylprotein 3-beta-glucuronosyltransferase activity; C:integral component of membrane; P:chondroitin sulfate biosynthetic process; F:xylosyltransferase activity; P:cell wall organization	1088.92	-0.000194902	0.010494	0.628327	1	1088.92	-0.0540066	0.137264	0.302629	0.923497	1088.92	-0.050275	0.128973	0.111072	0.795587
Misin17G078500	---NA---	0	45.4692	0.000450709	0.0234367	0.560948	1	45.4692	0.0572653	0.193345	0.303262	0.923497	45.4692	-0.0136631	0.123226	0.574286	1
Misin17G163000	Protein GPR107; protein gpr107-like	C:integral component of membrane	244.724	4.55828e-05	0.0149579	0.928545	1	244.724	0.0590347	0.178402	0.303169	0.923497	244.724	0.235591	0.417735	0.0120335	0.312738
Misin17G220100	probable polygalacturonase At1g80170; probable polygalacturonase at1g80170	F:polygalacturonase activity; P:starch metabolic process; P:sucrose metabolic process; C:integral component of membrane	443.585	-0.00052727	0.0194108	0.38427	1	443.585	0.0592019	0.173133	0.303511	0.923497	443.585	-0.00133845	0.0967196	0.950839	1
Misin18G060600	ethylene-responsive transcription factor 1-like	F:DNA binding; F:DNA-binding transcription factor activity; C:nucleus; C:transcription factor complex; C:mitochondrion; P:regulation of transcription, DNA-templated; P:regulation of transcription, DNA-templated	6100.34	-0.000306434	0.0114299	0.470112	1	6100.34	-0.0543944	0.138579	0.30253	0.923497	6100.34	-0.00653971	0.0743933	0.753955	1
Misin18G075100	Protein SRG1; protein srg1	F:metal ion binding; F:dioxygenase activity; P:oxidation-reduction process	63.6273	-0.000337549	0.0402067	0.834123	1	63.6273	0.0504446	0.250438	0.302348	0.923497	63.6273	0.0136897	0.172431	0.613267	1
Misin18G127500	mannan endo-1,4-beta-mannosidase 6; mannan endo- -beta-mannosidase 6	C:extracellular region; P:fructose metabolic process; P:mannose metabolic process; P:substituted mannan metabolic process; C:integral component of membrane; F:mannan endo-1,4-beta-mannosidase activity; P:mannan catabolic process	558.771	-0.00123035	0.0319918	0.205761	1	558.771	-0.0587423	0.181396	0.303516	0.923497	558.771	-0.0474209	0.170509	0.154579	0.872226
Misin19G198800	NADPH HC toxin reductase; nadph hc toxin partial	F:DNA binding; F:DNA-directed 5'-3' RNA polymerase activity; C:nucleolus; C:mitochondrion; P:purine nucleobase metabolic process; P:pyrimidine nucleobase metabolic process; P:transcription, DNA-templated; F:coenzyme binding	191.705	0.00016668	0.0303442	0.884624	1	191.705	0.0527048	0.224873	0.302368	0.923497	191.705	0.0266867	0.175638	0.358087	1
Misin19G199300	nodulin-like protein	P:transport; C:membrane	45.8307	-1.05812e-05	0.0436545	0.995343	1	45.8307	0.0500335	0.257889	0.302291	0.923497	45.8307	0.00825974	0.170969	0.756114	1
Misin19G256900	chitinase	F:chitinase activity; P:carbohydrate metabolic process; P:chitin catabolic process; F:chitin binding; P:cell wall macromolecule catabolic process	693.31	0.000704506	0.0493527	0.727659	1	693.31	0.0496829	0.262373	0.303245	0.923497	693.31	-0.0661545	0.318096	0.129273	0.829561
MisinT064100	hypothetical protein SORBI_005G185700	0	13.2236	-0.0228152	0.345859	0.140635	1	13.2236	-0.0483939	0.4599	0.302867	0.923497	13.2236	-0.0363643	0.419184	0.33875	0.999279
MisinT406200	probable apyrase 2	F:ATP binding; C:mitochondrion; C:integral component of membrane; F:hydrolase activity	863.018	0.000216125	0.0181429	0.722574	1	863.018	-0.0582231	0.187546	0.302518	0.923497	863.018	-0.0133973	0.115553	0.573212	1
MisinT415400	NAD(P)-linked oxidoreductase superfamily protein isoform 1; uncharacterized protein loc18610460	C:chloroplast thylakoid; C:membrane	434.978	0.00316556	0.0745443	0.240547	1	434.978	-0.0510812	0.240723	0.302726	0.923497	434.978	-0.0194147	0.17334	0.48479	1
MisinT523800	---NA---	0	6.06414	0.00264518	0.0823971	0.433191	1	6.06414	0.0490834	0.285129	0.302519	0.923497	6.06414	0.0450159	0.283847	0.226911	0.94634
Misin04G261200	DNA-(apurinic or apyrimidinic site) lyase 2 isoform X1; dna-(apurinic or apyrimidinic site) lyase 2 isoform x1	F:DNA binding; F:DNA-(apurinic or apyrimidinic site) endonuclease activity; C:nucleus; P:base-excision repair; P:DNA catabolic process; F:zinc ion binding; F:double-stranded DNA 3'-5' exodeoxyribonuclease activity; P:nucleic acid phosphodiester bond hydrolysis	53.4875	0.00125758	0.0446509	0.42447	1	53.4875	0.0522274	0.227189	0.303712	0.923644	53.4875	0.00588657	0.1452	0.814222	1
Misin04G389000	---NA---	0	43.0183	0.000488136	0.0188426	0.409455	1	43.0183	-0.0591799	0.172576	0.303701	0.923644	43.0183	-0.0182721	0.120221	0.459003	1
Misin05G123200	putative serpin-Z12	F:serine-type endopeptidase inhibitor activity; C:extracellular space; P:negative regulation of peptidase activity; P:negative regulation of endopeptidase activity; F:peptidase inhibitor activity	17.53	-0.000639967	0.0583042	0.800375	1	17.53	-0.0487373	0.297505	0.303651	0.923644	17.53	-0.0271071	0.237007	0.395664	1
Misin06G267200	potassium channel KAT3-like; potassium channel kat3-like	F:protein kinase activity; F:voltage-gated potassium channel activity; F:ATP binding; P:protein phosphorylation; C:voltage-gated potassium channel complex; P:regulation of ion transmembrane transport; P:regulation of membrane potential; P:potassium ion transmembrane transport	29.2066	-0.00453489	0.117305	0.368072	1	29.2066	-0.0486271	0.319251	0.303632	0.923644	29.2066	-0.00496398	0.281394	0.87463	1
Misin06G341300	Erythroid differentiation-related factor 1	C:plasma membrane	1740.19	-0.00044203	0.0229653	0.559362	1	1740.19	0.0570079	0.194507	0.303716	0.923644	1740.19	-0.00433254	0.1127	0.850342	1
Misin10G120100	predicted protein; respiratory burst oxidase homolog protein b-like	F:peroxidase activity; F:calcium ion binding; P:obsolete peroxidase reaction; P:response to oxidative stress; C:integral component of membrane; F:oxidoreductase activity, acting on NAD(P)H, oxygen as acceptor; P:oxidation-reduction process; P:cellular oxidant detoxification	1093.17	-0.000571164	0.0248778	0.478296	1	1093.17	0.0570044	0.194525	0.30372	0.923644	1093.17	0.021854	0.135353	0.403187	1
Misin11G007200	fe-S cluster assembly factor HCF101, chloroplastic; fe-s cluster assembly factor chloroplastic	F:ATP binding; C:chloroplast stroma; P:iron-sulfur cluster assembly; F:metal ion binding; F:iron-sulfur cluster binding	1034.99	0.000545285	0.0166702	0.306783	1	1034.99	-0.058079	0.156258	0.303727	0.923644	1034.99	-0.0355671	0.121734	0.201728	0.92794
Misin17G263300	F-box protein At3g07870-like	0	26.0485	-0.00461064	0.0791704	0.0971304	1	26.0485	0.0556767	0.202797	0.303654	0.923644	26.0485	0.00834605	0.128547	0.730269	1
Misin04G360100	dolichyl-diphosphooligosaccharide--protein glycosyltransferase subunit 4A; dolichyl-diphosphooligosaccharide--protein glycosyltransferase subunit 4a	C:endoplasmic reticulum membrane; C:cytosol; P:intracellular protein transport; C:integral component of membrane; P:vesicle-mediated transport; C:clathrin adaptor complex	1614.59	0.000931459	0.0247632	0.213948	1	1614.59	-0.0591488	0.169016	0.303791	0.923735	1614.59	0.0160971	0.102234	0.487097	1
Misin18G042400	---NA---	0	118.915	-0.000232641	0.0348088	0.863772	1	118.915	-0.0514151	0.235041	0.303775	0.923735	118.915	-0.00135129	0.147905	0.957031	1
Misin01G195300	putative GEM-like protein 8	0	42.2867	-0.0119146	0.15712	0.0702437	1	42.2867	-0.0520017	0.228941	0.303929	0.92386	42.2867	0.0282091	0.183196	0.341632	0.999589
Misin01G274900	probable methyltransferase PMT2; probable methyltransferase pmt2	C:mitochondrion; C:endosome; C:vacuolar membrane; C:trans-Golgi network; F:S-adenosylmethionine-dependent methyltransferase activity; C:plant-type cell wall; C:integral component of membrane; P:methylation	484.065	-8.68531e-05	0.0165913	0.877787	1	484.065	0.0582788	0.185174	0.303932	0.92386	484.065	0.0249904	0.131414	0.344215	1
Misin06G100800	NAC domain-containing protein 74; nac domain-containing protein 74	F:DNA binding; C:nucleus; P:regulation of transcription, DNA-templated; C:integral component of membrane	481.806	-6.10284e-05	0.0207995	0.933583	1	481.806	0.0560461	0.200237	0.303947	0.92386	481.806	0.00193625	0.117053	0.933501	1
Misin07G324800	---NA---	0	13.7873	-0.00173358	0.055832	0.396534	1	13.7873	-0.0517321	0.231547	0.303916	0.92386	13.7873	-0.159093	0.487322	0.0330671	0.50697
Misin15G117100	transmembrane protein, putative; uncharacterized protein loc103629156	C:membrane	308.247	-9.00395e-05	0.0397409	0.955468	1	308.247	-0.0503606	0.248024	0.303961	0.92386	308.247	-0.157971	0.610445	0.0405029	0.555477
Misin19G134200	---NA---	0	85.2772	-0.000512874	0.0281822	0.598418	1	85.2772	0.0549183	0.207185	0.303969	0.92386	85.2772	-0.0138273	0.133918	0.58022	1
MisinT493000	protein TPR2-like isoform X1; protein tpr2-like isoform x1	F:catalytic activity; C:nucleus; P:regulation of transcription, DNA-templated	101.839	0.000456703	0.0191812	0.451621	1	101.839	-0.0589785	0.17726	0.303936	0.92386	101.839	-0.00483668	0.100429	0.826596	1
MisinT527700	---NA---	0	640.431	-0.00101001	0.0455215	0.556339	1	640.431	0.0508148	0.241874	0.303886	0.92386	640.431	0.00820726	0.15767	0.751033	1
Misin01G315700	pentatricopeptide repeat-containing protein At4g31850, chloroplastic; pentatricopeptide repeat-containing protein chloroplastic	P:maltose metabolic process; F:nucleic acid binding; C:mitochondrion; P:phosphatidylglycerol biosynthetic process; C:plastid; P:plant-type cell wall organization; P:chloroplast relocation; P:thylakoid membrane organization; P:regulation of meristem growth; P:starch biosynthetic process; P:isopentenyl diphosphate biosynthetic process, methylerythritol 4-phosphate pathway; P:ncRNA metabolic process; P:protein autophosphorylation	2194.18	0.000226974	0.0112076	0.580567	1	2194.18	-0.0554105	0.143096	0.304033	0.923909	2194.18	-0.00673613	0.0762391	0.746758	1
MisinT271700	abscisic stress ripening	0	8432.02	0.00453263	0.0941563	0.20026	1	8432.02	0.0500379	0.253068	0.304035	0.923909	8432.02	0.0187912	0.18389	0.50574	1
MisinT281300	DNA repair endonuclease UVH1; dna repair endonuclease uvh1	F:single-stranded DNA endodeoxyribonuclease activity; C:nucleotide-excision repair factor 1 complex; F:magnesium ion binding; P:resolution of meiotic recombination intermediates; P:double-strand break repair via homologous recombination; F:damaged DNA binding; F:single-stranded DNA binding; P:nucleotide-excision repair, DNA incision, 5'-to lesion; P:DNA catabolic process; P:response to oxidative stress; F:terpene synthase activity; P:nucleotide-excision repair involved in interstrand cross-link repair	943.428	-0.00017089	0.0124547	0.689951	1	943.428	0.0584403	0.159367	0.304037	0.923909	943.428	0.000387475	0.0835504	0.985138	1
Misin01G092500	predicted protein; uncharacterized protein loc100276526	F:acetylglucosaminyltransferase activity; C:integral component of membrane	667.752	0.000555608	0.0165947	0.297023	1	667.752	-0.0577706	0.154559	0.304077	0.923927	667.752	0.00271514	0.0813935	0.89583	1
MisinT303700	---NA---	0	5.06192	-0.000564196	0.0662438	0.850072	1	5.06192	0.0486604	0.299379	0.304065	0.923927	5.06192	0.00222358	0.218422	0.938561	1
Misin02G442400	elongator complex protein 5	P:protein targeting to mitochondrion; C:Elongator holoenzyme complex	195.649	-9.09759e-05	0.0125036	0.832585	1	195.649	0.0587678	0.162764	0.304116	0.923965	195.649	0.0490274	0.152479	0.134007	0.836768
Misin07G531700	AP-1 complex subunit gamma-2; ap-1 complex subunit gamma-2-like isoform x2	C:Golgi apparatus; P:intracellular protein transport; F:obsolete protein transporter activity; P:vesicle-mediated transport; C:clathrin adaptor complex	1249.88	8.83275e-06	0.013605	0.984815	1	1249.88	-0.0591105	0.172269	0.304156	0.923965	1249.88	0.00811607	0.0962567	0.711512	1
Misin09G202500	sodium/hydrogen exchanger 2; sodium hydrogen exchanger 2	P:regulation of pH; F:sodium:proton antiporter activity; C:integral component of membrane; P:sodium ion transmembrane transport; P:proton transmembrane transport	879.08	-0.000467974	0.0183085	0.417284	1	879.08	0.0591102	0.172267	0.304158	0.923965	879.08	-0.0403987	0.146122	0.183567	0.906326
Misin10G041900	---NA---	0	256.435	-3.17586e-05	0.0149107	0.950058	1	256.435	-0.0588658	0.178549	0.304135	0.923965	256.435	-0.00494602	0.0999068	0.822463	1
Misin19G199100	transmembrane 9 superfamily member 8-like	C:integral component of membrane	44.6219	7.18968e-05	0.0406305	0.965409	1	44.6219	0.0500139	0.253074	0.304195	0.924026	44.6219	-0.045645	0.261212	0.211688	0.935904
Misin01G122400	---NA---	0	40.5255	0.000274152	0.0523373	0.903226	1	40.5255	0.0489897	0.275999	0.304712	0.924133	40.5255	0.0246702	0.221628	0.423926	1
Misin01G125500	protein NUCLEAR FUSION DEFECTIVE 4-like; protein nuclear fusion defective 4-like	C:membrane	6.50171	0.0066426	0.162097	0.36754	1	6.50171	0.0488522	0.387226	0.304475	0.924133	6.50171	-0.064761	0.396276	0.154669	0.872226
Misin01G293900	hypothetical protein SORBIDRAFT_01g030310	C:mitochondrion	51.797	0.0015235	0.060145	0.523513	1	51.797	-0.0493806	0.264643	0.304675	0.924133	51.797	-0.00350571	0.173454	0.894896	1
Misin01G518500	WD repeat-containing protein 6	0	1459.88	0.000297867	0.00964328	0.495722	1	1459.88	0.045649	0.113792	0.304415	0.924133	1459.88	-0.0274554	0.0793198	0.262192	0.96639
Misin02G068500	---NA---	0	48.9678	-0.000571449	0.0440513	0.746467	1	48.9678	0.0500201	0.251213	0.304902	0.924133	48.9678	0.00139511	0.162249	0.957015	1
Misin02G118200	probable cysteine protease RD19D; probable cysteine protease rd19d	F:cysteine-type endopeptidase activity; C:extracellular space; C:lysosome; P:proteolysis involved in cellular protein catabolic process	36.9979	-0.000937074	0.0626386	0.729951	1	36.9979	0.0487088	0.286991	0.304934	0.924133	36.9979	0.0110981	0.196253	0.692982	1
Misin02G214900	neurogenic locus notch homolog protein 3-like	C:membrane; C:integral component of membrane	7.41366	0.00496523	0.13703	0.423708	1	7.41366	0.0485557	0.340356	0.304552	0.924133	7.41366	0.0661113	0.40312	0.150896	0.868874
Misin02G313000	40S ribosomal protein S15a-5-like; 40s ribosomal protein s15a-5-like	F:structural constituent of ribosome; C:mitochondrion; C:ribosome; P:translation; P:ribosome biogenesis	526.943	0.00236573	0.0466277	0.108115	1	526.943	-0.058505	0.181588	0.304839	0.924133	526.943	0.0323911	0.142893	0.255521	0.96311
Misin04G091600	protein phosphatase inhibitor 2	C:protein phosphatase type 1 complex; F:protein phosphatase inhibitor activity; P:regulation of signal transduction; P:negative regulation of catalytic activity; P:regulation of phosphoprotein phosphatase activity	723.722	-0.000315306	0.013923	0.496339	1	723.722	-0.058297	0.158923	0.304661	0.924133	723.722	-0.0208496	0.100724	0.380437	1
Misin04G210700	patatin-like protein 2	F:phospholipase activity; C:cytoplasm; P:phospholipid catabolic process; C:membrane; P:glycerolipid metabolic process; F:acylglycerol lipase activity	203.834	-0.00154669	0.0436235	0.277113	1	203.834	-0.0546117	0.208167	0.304896	0.924133	203.834	-0.0419256	0.193532	0.204021	0.929804
Misin04G212800	L-type lectin-domain containing receptor kinase IX.1-like; l-type lectin-domain containing receptor kinase -like	F:protein serine/threonine kinase activity; F:ATP binding; P:protein phosphorylation; P:serine family amino acid metabolic process; C:integral component of membrane	7.24582	0.00237817	0.097019	0.588879	1	7.24582	0.0484906	0.320185	0.304623	0.924133	7.24582	0.0220412	0.240768	0.481905	1
Misin04G221000	---NA---	0	45.4257	0.00120457	0.0344439	0.261069	1	45.4257	0.0573852	0.191	0.30464	0.924133	45.4257	0.0159835	0.126255	0.518843	1
Misin05G244800	Os06g0343500	C:plastid	402.185	0.000416388	0.0279168	0.673473	1	402.185	0.0540208	0.212215	0.304733	0.924133	402.185	0.0353851	0.182512	0.254689	0.96311
Misin05G399500	probable feruloyl esterase A; probable feruloyl esterase a	F:triglyceride lipase activity; C:mitochondrion; P:lipid catabolic process; P:glycerolipid metabolic process	1621.46	-0.00117401	0.0237497	0.116895	1	1621.46	-0.0561568	0.146453	0.304433	0.924133	1621.46	-0.000111628	0.0768753	0.995668	1
Misin06G267400	gibberellin 2-oxidase	F:iron ion binding; P:response to light stimulus; P:gibberellin catabolic process; F:C-19 gibberellin 2-beta-dioxygenase activity; P:oxidation-reduction process	339.635	3.07207e-06	0.0292741	0.997787	1	339.635	-0.0523793	0.224912	0.304412	0.924133	339.635	-0.0301387	0.184163	0.3162	0.992418
Misin07G111600	hypothetical protein ZEAMMB73_236086	0	71.4525	-8.66944e-05	0.0133074	0.848309	1	71.4525	-0.0590398	0.168375	0.304385	0.924133	71.4525	-0.0434805	0.15715	0.17009	0.890231
Misin07G119000	predicted protein; lactoylglutathione lyase	F:lactoylglutathione lyase activity; F:protein serine/threonine kinase activity; F:ATP binding; C:nucleus; C:mitochondrion; P:carbohydrate metabolic process; P:pyruvate metabolic process; P:endocytosis; P:regulation of cell shape; P:serine family amino acid metabolic process; C:chloroplast stroma; C:stromule; P:Wnt signaling pathway; P:peptidyl-serine phosphorylation; C:thylakoid lumen; F:metal ion binding	4582.43	0.000148484	0.016808	0.793546	1	4582.43	-0.058305	0.184269	0.304394	0.924133	4582.43	-0.0396591	0.158202	0.19899	0.923932
Misin07G190400	hypothetical protein SORBIDRAFT_07g001880	0	79.1057	-0.000303702	0.0343499	0.818446	1	79.1057	0.0515447	0.232394	0.304586	0.924133	79.1057	0.0275554	0.185145	0.352485	1
Misin07G529300	putative tRNA (cytidine(32)/guanosine(34)-2'-O)-methyltransferase; trna (cytidine guanosine -2 -o)-methyltransferase	P:tRNA nucleoside ribose methylation; P:cytoplasmic translation; C:cytoplasm; F:tRNA methyltransferase activity; P:methylglyoxal catabolic process to D-lactate via S-lactoyl-glutathione	372.92	0.00011726	0.0105186	0.765994	1	372.92	0.0552212	0.142729	0.304804	0.924133	372.92	0.0290756	0.101621	0.251757	0.960587
Misin08G197000	histone-lysine N-methyltransferase ASHR3-like isoform X1; histone-lysine n-methyltransferase ashr3-like isoform x1	C:nucleus; P:lysine catabolic process; F:zinc ion binding; F:histone-lysine N-methyltransferase activity; P:histone lysine methylation	682.98	0.000251248	0.0129989	0.569406	1	682.98	-0.058215	0.157802	0.30426	0.924133	682.98	-0.0087026	0.0869046	0.68395	1
Misin08G206700	myb-related protein Myb4	F:DNA binding	35.2021	-0.000455036	0.0427376	0.791658	1	35.2021	0.0484712	0.311446	0.304874	0.924133	35.2021	-0.0246149	0.272149	0.45547	1
Misin10G202500	rubisco activase small subunit	F:DNA-binding transcription factor activity; F:ATP binding; C:transcription factor complex; P:regulation of transcription, DNA-templated; C:chloroplast ribulose bisphosphate carboxylase complex; P:carbon fixation; F:ribulose-bisphosphate carboxylase activity; P:glyoxylate metabolic process	8556.03	0.000943519	0.0296955	0.305922	1	8556.03	-0.0575356	0.18986	0.304722	0.924133	8556.03	-0.0387087	0.163066	0.210435	0.934591
Misin11G131900	DNA-directed RNA polymerase V subunit 1	F:DNA binding; F:DNA-directed 5'-3' RNA polymerase activity; P:transcription, DNA-templated; F:transferase activity; F:nucleotidyltransferase activity; P:RNA biosynthetic process	59.5898	-0.000925164	0.0337004	0.404654	1	59.5898	-0.0549085	0.206502	0.304687	0.924133	59.5898	-0.0445207	0.202251	0.190093	0.914317
Misin11G152800	Protein RETICULATA, chloroplastic; protein chloroplastic	P:phosphorelay signal transduction system; F:protein kinase activity; F:calcium ion binding; F:ATP binding; P:protein phosphorylation; C:plastid; C:integral component of membrane; F:polysaccharide binding	298.947	-0.000788765	0.0405191	0.603066	1	298.947	-0.0512409	0.235554	0.304608	0.924133	298.947	-0.0115769	0.15743	0.657349	1
Misin11G269200	pathogenesis-related protein 5-like	C:integral component of membrane	348.713	0.000694931	0.0303239	0.495569	1	348.713	0.0549765	0.206273	0.304495	0.924133	348.713	0.0255633	0.152808	0.356453	1
Misin11G273700	---NA---	0	7.28158	0.00887706	0.299252	0.40657	1	7.28158	0.0363015	0.542185	0.304287	0.924133	7.28158	0.0273387	0.495802	0.363935	1
Misin12G186900	putative AP2/EREBP transcription factor superfamily protein	F:DNA binding; F:DNA-binding transcription factor activity; C:nucleus; P:transcription, DNA-templated; P:regulation of transcription, DNA-templated	12.9862	-0.00067211	0.0433429	0.693341	1	12.9862	0.0501789	0.249483	0.30455	0.924133	12.9862	-0.0114555	0.177591	0.673232	1
Misin14G116600	predicted protein	0	167.087	-0.00209063	0.0530566	0.23779	1	167.087	-0.0536317	0.214747	0.304859	0.924133	167.087	-0.0171135	0.148755	0.513953	1
Misin15G140200	condensin-2 complex subunit D3; condensin-2 complex subunit d3	C:condensed chromosome, centromeric region; C:chromatin; C:nuclear condensin complex; F:chromatin binding; P:obsolete electron transport; P:mitotic chromosome condensation; F:electron transfer activity; P:meiotic chromosome condensation; C:membrane; F:oxidoreductase activity; F:histone binding; P:chromosome separation; P:oxidation-reduction process	351.996	0.000338392	0.0258255	0.710046	1	351.996	-0.0546169	0.208592	0.30446	0.924133	351.996	-0.0238649	0.160533	0.391023	1
Misin15G196900	hypothetical protein BRADI_1g24457	0	6.85029	0	0.124363	1	1	6.85029	-0.0485405	0.308801	0.304449	0.924133	6.85029	-0.0406864	0.317939	0.277747	0.974803
Misin16G195900	NADH dehydrogenase [ubiquinone] flavoprotein 2, mitochondrial; nadh dehydrogenase	C:mitochondrial respiratory chain complex I; P:mitochondrial electron transport, NADH to ubiquinone; P:ubiquinone biosynthetic process; P:sodium ion transport; F:NADH dehydrogenase (ubiquinone) activity; C:plasma membrane respiratory chain complex I; F:metal ion binding; F:2 iron, 2 sulfur cluster binding; P:proton transmembrane transport	2812.07	0.000462829	0.0117119	0.312966	1	2812.07	-0.0501741	0.125974	0.304579	0.924133	2812.07	-0.0154987	0.074406	0.483904	1
Misin16G217900	---NA---	0	16.1587	0.0023268	0.0760367	0.450306	1	16.1587	0.0490741	0.272318	0.304887	0.924133	16.1587	0.00018269	0.171943	0.994481	1
Misin17G136600	mTERF family protein; mterf family protein	F:double-stranded DNA binding; C:mitochondrion; P:regulation of transcription, DNA-templated	169.219	0.00023973	0.0135274	0.597431	1	169.219	0.0586005	0.162208	0.304916	0.924133	169.219	0.0399762	0.138845	0.180552	0.903638
Misin17G172300	40S ribosomal protein S26; 40s ribosomal protein s26	F:mRNA binding; F:structural constituent of ribosome; P:translation; P:cellular amino acid metabolic process; C:cytosolic small ribosomal subunit; P:ribosome biogenesis	9682.19	0.0028439	0.0558399	0.117482	1	9682.19	-0.0570052	0.193255	0.304888	0.924133	9682.19	0.00663966	0.113224	0.773764	1
Misin19G065900	predicted protein	0	776.391	-7.93087e-05	0.0111733	0.84295	1	776.391	0.0573082	0.152506	0.304924	0.924133	776.391	0.00595486	0.0811292	0.775597	1
Misin19G114900	MACPF domain-containing protein At1g14780-like isoform X1	C:plasma membrane; P:plant-type hypersensitive response	460.847	-0.000761582	0.0277541	0.387014	1	460.847	-0.057148	0.192456	0.304762	0.924133	460.847	-0.0138016	0.119194	0.566399	1
MisinT332500	tRNA (guanine-N(7)-)-methyltransferase; trna (guanine-n -)-methyltransferase	P:tRNA modification; F:tRNA (guanine-N7-)-methyltransferase activity; C:integral component of membrane; P:RNA (guanine-N7)-methylation; C:tRNA methyltransferase complex	96.1269	-0.000256677	0.0139049	0.579518	1	96.1269	-0.0585459	0.160868	0.304428	0.924133	96.1269	-0.0519906	0.156948	0.122629	0.818778
MisinT378600	carotenoid cleavage dioxygenase; white cap1	C:vacuolar membrane; C:Golgi apparatus; C:plasma membrane; C:plasmodesma; C:integral component of membrane; P:carotene catabolic process; P:xanthophyll catabolic process; F:9-cis-epoxycarotenoid dioxygenase activity; P:oxidation-reduction process	240.078	-0.000383564	0.0458252	0.839731	1	240.078	0.0495945	0.259131	0.304884	0.924133	240.078	0.0209963	0.193741	0.469231	1
MisinT442700	Bifunctional aspartokinase/homoserine dehydrogenase 1, chloroplastic; bifunctional aspartokinase homoserine dehydrogenase chloroplastic	F:aspartate kinase activity; F:homoserine dehydrogenase activity; F:ATP binding; P:glycine metabolic process; P:L-serine metabolic process; P:methionine biosynthetic process; P:threonine biosynthetic process; P:lysine biosynthetic process via diaminopimelate; C:chloroplast; P:phosphorylation; F:amino acid binding; F:NADP binding; P:oxidation-reduction process	1437.92	-0.00127956	0.0262979	0.116316	1	1437.92	-0.0573399	0.152505	0.304693	0.924133	1437.92	-0.0516776	0.144503	0.115651	0.804879
MisinT482800	cell wall protein RBR3-like	0	85.9763	-0.000263456	0.0206098	0.706183	1	85.9763	-0.0569753	0.193558	0.304787	0.924133	85.9763	0.00295469	0.117795	0.898981	1
MisinT548000	---NA---	0	5.34324	0.00814968	0.1691	0.276399	1	5.34324	0.0485248	0.302395	0.304853	0.924133	5.34324	0.0233874	0.223393	0.446866	1
Misin01G220700	50S ribosomal protein L28, chloroplastic; 50s ribosomal protein chloroplastic	F:structural constituent of ribosome; C:ribosome; P:translation; C:chloroplast stroma; C:chloroplast envelope; C:membrane; P:ribosome biogenesis	3594.42	0.000771371	0.0289483	0.407357	1	3594.42	-0.0562761	0.197763	0.304979	0.924195	3594.42	-0.0518718	0.199861	0.146294	0.85967
Misin07G425500	vesicle-associated protein 1-2-like	C:endoplasmic reticulum membrane; C:integral component of membrane	876.226	-0.000624822	0.0204862	0.322739	1	876.226	-0.0589821	0.170567	0.304989	0.924195	876.226	-0.0176726	0.105547	0.453916	1
Misin01G043500	---NA---	0	35.6214	0.000119519	0.0214071	0.873938	1	35.6214	-0.0560766	0.198964	0.305007	0.9242	35.6214	-0.0447079	0.255319	0.215651	0.939336
Misin02G068900	meiotic recombination protein SPO11; meiotic recombination protein spo11	P:double-strand break repair via homologous recombination; P:DNA catabolic process, endonucleolytic; F:DNA binding; F:ATP binding; C:nucleus; C:chromosome; F:hydrolase activity; P:meiotic DNA double-strand break formation; P:chiasma assembly	284.364	-0.000573319	0.0248102	0.474719	1	284.364	0.0569379	0.193471	0.30509	0.924397	284.364	0.00831628	0.115101	0.721456	1
Misin03G336900	transcription factor-like	C:transcription factor TFIIIC complex; F:RNA polymerase III general transcription initiation factor activity; F:RNA polymerase III type 1 promoter sequence-specific DNA binding; F:RNA polymerase III type 2 promoter sequence-specific DNA binding; P:transcription initiation from RNA polymerase III promoter; P:5S class rRNA transcription by RNA polymerase III	46.7975	-0.00209754	0.0513621	0.212968	1	46.7975	-0.054669	0.20757	0.305118	0.92443	46.7975	-0.018079	0.147548	0.491491	1
Misin05G101200	---NA---	0	125.779	0.000447978	0.0264322	0.622617	1	125.779	-0.0549916	0.205497	0.305156	0.924495	125.779	-0.0126668	0.135778	0.612292	1
Misin07G213400	---NA---	0	282.412	0.000343976	0.0343513	0.793811	1	282.412	0.0514991	0.231933	0.305183	0.924524	282.412	0.00971113	0.152179	0.70516	1
Misin13G130400	F-box protein At1g10780-like	0	124.664	0.000218119	0.0314253	0.855036	1	124.664	-0.0520376	0.226815	0.305203	0.924534	124.664	-0.0521848	0.270302	0.174444	0.896084
Misin01G244100	---NA---	0	237.697	-0.00152556	0.0462301	0.330059	1	237.697	0.0529982	0.218923	0.305229	0.924548	237.697	-0.00228163	0.134322	0.92521	1
Misin07G163800	Zinc finger CCCH domain-containing protein 56; zinc finger ccch domain-containing protein 56	F:binding	956.6	-5.09934e-05	0.0133923	0.911125	1	956.6	0.0589363	0.170513	0.305277	0.924548	956.6	0.00668459	0.0935954	0.757647	1
Misin07G399500	zinc finger protein 706-like	F:metal ion binding	585.535	0.000882845	0.0178362	0.143438	1	585.535	0.0526614	0.133792	0.305275	0.924548	585.535	-0.000423795	0.0714801	0.983639	1
Misin07G521700	kinase superfamily protein; protein kinase superfamily protein	F:AMP deaminase activity; F:obsolete signal transducer, downstream of receptor, with serine/threonine kinase activity; F:ATP binding; C:cytoplasm; P:purine nucleobase metabolic process; P:transmembrane receptor protein serine/threonine kinase signaling pathway; P:serine family amino acid metabolic process; P:signal transduction by protein phosphorylation; P:IMP salvage	275.446	-0.000281459	0.0153473	0.575441	1	275.446	0.058933	0.16997	0.305268	0.924548	275.446	0.0394435	0.143381	0.188697	0.913716
Misin05G370100	putative RING zinc finger domain superfamily protein; uncharacterized protein loc101756112	F:zinc ion binding; F:ligase activity	1523.31	0.000205634	0.012255	0.628287	1	1523.31	-0.0577198	0.155351	0.305314	0.924609	1523.31	-0.0482809	0.141561	0.129956	0.830627
Misin03G043300	heat stress transcription factor A-2b; heat stress transcription factor a-2b	F:DNA-binding transcription factor activity; C:nucleus; C:transcription factor complex; P:regulation of transcription, DNA-templated; P:regulation of transcription, DNA-templated; F:sequence-specific DNA binding	15.7473	-0.000602735	0.0306959	0.572484	1	15.7473	0.0546909	0.20717	0.305369	0.924609	15.7473	0.043407	0.201533	0.197507	0.921777
Misin05G406100	probable glucuronosyltransferase Os01g0926700; probable glucuronosyltransferase os01g0926700	C:Golgi membrane; C:integral component of membrane; F:transferase activity, transferring glycosyl groups; P:cell wall organization	1588.93	3.67901e-05	0.019075	0.955758	1	1588.93	-0.0567498	0.194406	0.305346	0.924609	1588.93	-0.054517	0.201947	0.134929	0.837866
Misin19G134100	---NA---	0	32.7212	-0.000408816	0.0355781	0.764447	1	32.7212	-0.0515977	0.230666	0.305376	0.924609	32.7212	0.00392793	0.144493	0.874841	1
MisinT009600	E3 ubiquitin-protein ligase ORTHRUS 2-like; e3 ubiquitin-protein ligase orthrus 2-like	C:nuclear heterochromatin; F:zinc ion binding; P:maintenance of DNA methylation; P:protein ubiquitination; F:histone binding; F:ubiquitin protein ligase activity; P:regulation of methylation-dependent chromatin silencing	1307.83	0.000324061	0.0280924	0.750272	1	1307.83	-0.0534404	0.215504	0.305383	0.924609	1307.83	-0.0581897	0.23911	0.13371	0.836078
Misin01G027400	mTERF family protein	F:double-stranded DNA binding; C:mitochondrion; P:regulation of transcription, DNA-templated	22.0874	-0.00563234	0.0907841	0.087633	1	22.0874	-0.0545548	0.207848	0.30555	0.924666	22.0874	-0.0043824	0.128358	0.855102	1
Misin02G125100	deoxyuridine 5'-triphosphate nucleotidohydrolase; deoxyuridine 5 -triphosphate nucleotidohydrolase	F:magnesium ion binding; P:mRNA splicing, via spliceosome; F:dUTP diphosphatase activity; C:cytoplasm; P:pyrimidine nucleobase metabolic process; P:dUMP biosynthetic process; F:U6 snRNA binding; F:U4 snRNA binding; P:dUTP catabolic process; C:U4/U6 x U5 tri-snRNP complex	942.102	0.000138714	0.0374929	0.926193	1	942.102	-0.0505159	0.242513	0.305556	0.924666	942.102	-0.0201368	0.180794	0.476101	1
Misin05G034100	---NA---	0	34.3951	-0.000875332	0.0577158	0.720737	1	34.3951	0.0488892	0.275661	0.305491	0.924666	34.3951	-0.00428414	0.180293	0.873591	1
Misin06G388700	probable Histone-lysine N-methyltransferase ATXR5; probable histone-lysine n-methyltransferase atxr5	P:regulation of DNA replication; F:zinc ion binding; P:DNA mediated transformation; C:chloroplast; P:pollen development; F:histone methyltransferase activity (H3-K27 specific); P:histone H3-K27 methylation	99.9136	0.000368295	0.0159418	0.473683	1	99.9136	-0.0588298	0.167116	0.305466	0.924666	99.9136	-0.0188792	0.108102	0.430351	1
Misin07G464500	---NA---	0	43.4855	0.00100064	0.0293294	0.264879	1	43.4855	0.058687	0.177742	0.305545	0.924666	43.4855	0.110324	0.277209	0.043086	0.570247
Misin12G259500	probable UDP-arabinopyranose mutase 2; probable udp-arabinopyranose mutase 2	F:protein binding; C:Golgi apparatus; C:cytosol; P:glucose catabolic process; C:plasmodesma; P:response to sucrose; P:response to glucose; P:response to fructose; P:plant-type cell wall biogenesis; F:transferase activity; P:cellulose biosynthetic process; P:UDP-L-arabinose metabolic process; F:UDP-arabinopyranose mutase activity; P:cell wall organization	2779.82	-3.0265e-05	0.011009	0.939178	1	2779.82	-0.0571644	0.152099	0.305445	0.924666	2779.82	-0.0265228	0.10412	0.288546	0.978366
Misin13G059200	nucleolin 2-like	F:nucleotide binding; F:nucleic acid binding; F:RNA binding; C:nucleus; C:nucleolus; P:rRNA processing; C:membrane; C:integral component of membrane	368.369	-0.00053703	0.0203724	0.398812	1	368.369	0.0587469	0.176748	0.305528	0.924666	368.369	-0.00324183	0.096818	0.881531	1
Misin19G088900	galactoside 2-alpha-L-fucosyltransferase-like; galactoside 2-alpha-l-fucosyltransferase	C:Golgi apparatus; F:fucosyltransferase activity; P:plant-type cell wall biogenesis; P:xyloglucan biosynthetic process; C:membrane	13.375	0.00204313	0.0578036	0.31864	1	13.375	-0.0514729	0.231684	0.305517	0.924666	13.375	0.00765157	0.151616	0.764142	1
MisinT525900	mitochondrial-processing peptidase subunit alpha	P:cellular glucose homeostasis; F:metalloendopeptidase activity; F:glucokinase activity; F:ATP binding; F:glucose binding; C:mitochondrial inner membrane; C:cytosol; P:starch metabolic process; P:sucrose metabolic process; P:fructose metabolic process; P:galactose metabolic process; P:mannose metabolic process; P:gluconeogenesis; P:glycolytic process; P:protein processing involved in protein targeting to mitochondrion; F:zinc ion binding; F:fructokinase activity; F:mannokinase activity; P:streptomycin biosynthetic process; P:carbohydrate phosphorylation; P:glucose 6-phosphate metabolic process	3338.23	0.000194818	0.0174062	0.738658	1	3338.23	-0.0580305	0.18511	0.305461	0.924666	3338.23	-0.0106982	0.109533	0.643411	1
Misin01G193200	succinate dehydrogenase subunit 3	C:mitochondrial respiratory chain complex II, succinate dehydrogenase complex (ubiquinone); P:mitochondrial electron transport, succinate to ubiquinone; C:integral component of membrane; F:oxidoreductase activity, acting on the CH-CH group of donors	634.577	1.76212e-05	0.0159927	0.974238	1	634.577	-0.0582	0.183403	0.305589	0.924713	634.577	-0.0235447	0.127611	0.364097	1
Misin16G188400	Glyoxysomal processing protease, glyoxysomal; glyoxysomal processing glyoxysomal isoform x1	F:serine-type endopeptidase activity; F:superoxide dismutase activity; C:mitochondrion; C:peroxisome; P:protein processing; P:removal of superoxide radicals; P:oxidation-reduction process	891.964	-0.000209264	0.0101226	0.606692	1	891.964	0.0513179	0.129683	0.305608	0.92472	891.964	-0.0134519	0.074579	0.536687	1
Misin11G134600	predicted protein	0	628.839	-0.000428359	0.0314254	0.710454	1	628.839	-0.0525852	0.221621	0.305645	0.92478	628.839	-0.228025	0.801838	0.0242352	0.440873
Misin01G008600	glycine, alanine and asparagine-rich protein	F:RNA binding	236.412	9.43963e-05	0.0172977	0.873044	1	236.412	-0.0577735	0.18686	0.305718	0.924897	236.412	-0.00149498	0.105495	0.946726	1
Misin19G182300	Glutaredoxin family protein; uncharacterized protein at3g28850-like	P:biological_process	36.0125	0.00266849	0.115557	0.62503	1	36.0125	0.0485744	0.368567	0.30571	0.924897	36.0125	0.0156595	0.268207	0.621679	1
Misin01G116200	UDP-glycosyltransferase 91C1-like; udp-glycosyltransferase 91c1-like	P:flavonoid biosynthetic process; C:intracellular membrane-bounded organelle; P:flavonoid glucuronidation; F:quercetin 3-O-glucosyltransferase activity; F:quercetin 7-O-glucosyltransferase activity	8.06399	-0.0033783	0.116243	0.525738	1	8.06399	-0.0483633	0.33425	0.305764	0.924947	8.06399	-0.0812005	0.500133	0.118568	0.812048
Misin19G020200	cytochrome P450 704C1-like; cytochrome p450 704c1-like	F:monooxygenase activity; F:iron ion binding; C:integral component of membrane; F:oxidoreductase activity, acting on paired donors, with incorporation or reduction of molecular oxygen; F:heme binding; P:oxidation-reduction process	66.1096	-0.100864	0.433317	0.00400601	0.41719	66.1096	0.0558137	0.199783	0.305786	0.924947	66.1096	-0.0232223	0.141837	0.38504	1
MisinT139300	phospholipid--sterol O-acyltransferase; phospholipid--sterol o-acyltransferase	F:phosphatidylcholine-sterol O-acyltransferase activity; P:leaf senescence; P:sterol catabolic process; P:sterol esterification; P:obsolete acyl-carrier-protein biosynthetic process; C:intracellular membrane-bounded organelle; F:phosphatidylethanolamine-sterol O-acyltransferase activity; F:phosphatidate-sterol O-acyltransferase activity	400.107	-0.00160771	0.0422936	0.232114	1	400.107	0.0557767	0.200014	0.305782	0.924947	400.107	0.00747978	0.120594	0.751763	1
Misin02G290900	putative gibberellin 20-oxidase	F:iron ion binding; F:dioxygenase activity; P:oxidation-reduction process	663.612	-2.96887e-05	0.0171845	0.959848	1	663.612	0.0575938	0.187624	0.306201	0.925009	663.612	0.0115734	0.113062	0.621413	1
Misin02G293700	catalytic/ hydrolase; catalytic hydrolase	C:integral component of membrane; F:hydrolase activity	578.852	-0.000304564	0.021669	0.678475	1	578.852	0.0564387	0.195795	0.305896	0.925009	578.852	-0.0416985	0.177419	0.196249	0.920965
Misin02G383200	LOB domain-containing protein 1; lob domain-containing protein 1	C:plastid	35.9805	0.000264461	0.0505932	0.902672	1	35.9805	0.0483007	0.320128	0.306012	0.925009	35.9805	0.0748347	0.376948	0.116783	0.807348
Misin04G218500	fasciclin-like arabinogalactan protein 1	P:lipid transport; F:lipid binding	401.79	0.000526411	0.0359866	0.698083	1	401.79	-0.0514123	0.231253	0.306198	0.925009	401.79	0.00568061	0.153015	0.823586	1
Misin05G252000	40S ribosomal protein S24; 40s ribosomal protein s24	F:nucleotide binding; P:maturation of SSU-rRNA from tricistronic rRNA transcript (SSU-rRNA, 5.8S rRNA, LSU-rRNA); F:structural constituent of ribosome; P:translation; C:cytosolic small ribosomal subunit	3236.69	0.00115544	0.0285715	0.180329	1	3236.69	-0.0587995	0.171259	0.306154	0.925009	3236.69	0.0227369	0.114575	0.362426	1
Misin05G302400	protein CHLOROPLAST ENHANCING STRESS TOLERANCE, chloroplastic; protein chloroplast enhancing stress chloroplastic	P:response to water deprivation; C:chloroplast thylakoid membrane; P:chloroplast organization; P:heat acclimation; C:integral component of membrane; P:hyperosmotic salinity response; P:photosystem I assembly; P:response to photooxidative stress	1207.21	0.000977983	0.0300529	0.292839	1	1207.21	-0.057463	0.188941	0.305922	0.925009	1207.21	-0.0190777	0.124954	0.447108	1
Misin06G102600	predicted protein; uncharacterized protein loc102722266	C:mitochondrion	444.237	0.000281993	0.0208066	0.688469	1	444.237	0.0567209	0.193997	0.305899	0.925009	444.237	-0.00253281	0.111759	0.911728	1
Misin06G361100	putative peptide transport protein	F:transporter activity; P:oligopeptide transport; C:integral component of membrane	1301.55	-0.00049746	0.0411665	0.760482	1	1301.55	-0.0502061	0.246044	0.305913	0.925009	1301.55	-0.0165655	0.173571	0.54615	1
Misin07G140300	26S proteasome non-ATPase regulatory subunit 1 homolog A-like; 26s proteasome non-atpase regulatory subunit 1 homolog a-like	F:endopeptidase activity; C:nucleus; C:proteasome regulatory particle, base subcomplex; C:integral component of membrane; F:enzyme regulator activity; C:proteasome storage granule; P:regulation of protein catabolic process; P:proteasome-mediated ubiquitin-dependent protein catabolic process; P:regulation of catalytic activity	4314.48	0.000352822	0.0115341	0.415638	1	4314.48	-0.0528682	0.13477	0.306059	0.925009	4314.48	-0.0176595	0.0807835	0.431149	1
Misin07G146400	Indole-3-glycerol phosphate synthase, chloroplastic; indole-3-glycerol phosphate chloroplastic	P:tryptophan biosynthetic process; F:indole-3-glycerol-phosphate synthase activity; F:phosphoribosylanthranilate isomerase activity; P:tyrosine biosynthetic process; P:L-phenylalanine biosynthetic process; C:plastid	926.804	1.63667e-05	0.0101444	0.966302	1	926.804	0.0545091	0.140621	0.306166	0.925009	926.804	0.0955437	0.192623	0.0396233	0.548485
Misin07G254100	putative disease resistance protein RGA3; disease resistance protein rga3	F:ADP binding	103.389	-0.00541113	0.0918561	0.105137	1	103.389	-0.0529276	0.218356	0.30615	0.925009	103.389	0.00164365	0.137212	0.946439	1
Misin08G120500	protein DEHYDRATION-INDUCED 19 homolog 4; fiber protein fb2	C:mitochondrion	656.864	-8.81472e-05	0.0174646	0.882727	1	656.864	-0.057547	0.188198	0.306024	0.925009	656.864	-0.0121925	0.114467	0.605256	1
Misin08G213100	proteasome subunit alpha type-2-A; proteasome subunit alpha type-2-a	F:threonine-type endopeptidase activity; C:nucleus; C:cytoplasm; P:ubiquitin-dependent protein catabolic process; C:proteasome core complex, alpha-subunit complex	3287.23	0.000576063	0.0153474	0.261966	1	3287.23	-0.0554664	0.144448	0.306193	0.925009	3287.23	0.00245681	0.0758375	0.905044	1
Misin08G233300	probable LRR receptor-like serine/threonine-protein kinase At3g47570 isoform X1; probable lrr receptor-like serine threonine-protein kinase at3g47570 isoform x1	F:protein serine/threonine kinase activity; F:ATP binding; P:protein phosphorylation; P:serine family amino acid metabolic process; C:integral component of membrane	35.6888	-0.00207055	0.0636835	0.387444	1	35.6888	-0.0497839	0.252176	0.306126	0.925009	35.6888	-0.0753256	0.33414	0.105719	0.784415
Misin09G200000	putative disease resistance protein RGA1; disease resistance protein rga1	C:membrane	16.8209	0.00221239	0.0631485	0.338115	1	16.8209	0.04972	0.254029	0.305839	0.925009	16.8209	0.0162153	0.185322	0.562619	1
Misin11G113800	protein NBR1 homolog isoform X1	F:zinc ion binding	1169.37	0.000152539	0.0120148	0.715432	1	1169.37	0.0577837	0.156462	0.306007	0.925009	1169.37	0.0319505	0.116871	0.233446	0.950339
Misin12G247900	haloalkane dehalogenase	C:chloroplast stroma; C:chloroplast envelope; P:mRNA modification; F:haloalkane dehalogenase activity; P:3-chloroacrylic acid metabolic process; P:1,2-dichloroethane catabolic process	2455.66	0.00260735	0.0477006	0.0867883	1	2455.66	-0.0587192	0.175005	0.306188	0.925009	2455.66	-0.0642197	0.191057	0.0954908	0.76337
Misin14G043800	elongation factor P; elongation factor p	F:translation elongation factor activity; C:mitochondrion; C:ribosome; P:regulation of translational elongation; C:plastid	2651.1	0.000549286	0.0236031	0.468108	1	2651.1	-0.0572408	0.190498	0.305935	0.925009	2651.1	-0.0429447	0.172501	0.184159	0.906876
Misin14G109900	protein spotted leaf 11-like	F:nucleic acid binding; F:ubiquitin-protein transferase activity; F:protein binding; C:nucleus; C:cytosol; P:flower development; P:DNA integration; P:protein ubiquitination; F:ligase activity; P:negative regulation of defense response; P:negative regulation of programmed cell death; P:regulation of long-day photoperiodism, flowering	3811.89	-0.000435683	0.0178923	0.442221	1	3811.89	0.0588339	0.17264	0.305862	0.925009	3811.89	0.00941718	0.0973295	0.670298	1
Misin15G046100	ACT domain-containing protein ACR12-like; act domain-containing protein acr12-like	P:metabolic process; C:chloroplast thylakoid membrane; C:chloroplast stroma; F:amino acid binding	3145.66	-0.000205273	0.0127768	0.637767	1	3145.66	0.0581138	0.159184	0.306133	0.925009	3145.66	0.00156652	0.0833917	0.93998	1
Misin19G017500	putative DUF594 domain containing family protein	C:membrane; C:integral component of membrane	166.216	0.000129824	0.0136545	0.778633	1	166.216	0.0587908	0.16856	0.306016	0.925009	166.216	-0.0150011	0.10697	0.520701	1
MisinT070600	RING-H2 finger protein ATL52-like; ring-h2 finger protein atl52-like	C:membrane; P:proteasome-mediated ubiquitin-dependent protein catabolic process; F:metal ion binding; F:ubiquitin protein ligase activity	554.792	-0.00020878	0.0312333	0.860256	1	554.792	0.0520175	0.225654	0.306183	0.925009	554.792	-0.00894831	0.145044	0.722686	1
MisinT364000	---NA---	0	53.6287	-0.000803356	0.0504189	0.696099	1	53.6287	-0.0493515	0.260975	0.305974	0.925009	53.6287	-0.0737143	0.340473	0.111578	0.797079
Misin11G237400	unknown	0	95.2071	0.00523089	0.0917414	0.1169	1	95.2071	0.0521748	0.224179	0.306278	0.925187	95.2071	0.00320962	0.140803	0.896634	1
Misin01G497200	---NA---	0	18.3463	0.0061967	0.104571	0.114484	1	18.3463	0.0521754	0.224145	0.3063	0.925202	18.3463	0.0149334	0.15353	0.568951	1
Misin07G346000	Putative invertase inhibitor	P:starch metabolic process; P:sucrose metabolic process; F:pectinesterase activity; P:negative regulation of catalytic activity; F:pectinesterase inhibitor activity; C:cell periphery	14.9521	-0.000801528	0.090501	0.853083	1	14.9521	0.0483574	0.348159	0.306324	0.925224	14.9521	0.0166188	0.242691	0.589422	1
Misin09G188000	serine/threonine protein kinase; serine threonine protein kinase	F:protein serine/threonine kinase activity; F:ATP binding; C:plasma membrane; P:protein phosphorylation; P:defense response; P:serine family amino acid metabolic process; C:plasmodesma; F:metal ion binding	97.5162	-0.00247905	0.0606414	0.233796	1	97.5162	-0.0523158	0.222884	0.30637	0.925309	97.5162	-0.272212	0.727394	0.0159869	0.358723
MisinT113600	deSI-like protein At4g17486 isoform X2	0	1427.88	-0.000551939	0.0166319	0.300645	1	1427.88	-0.0575072	0.154945	0.306387	0.925311	1427.88	-0.0362774	0.122055	0.19558	0.920044
Misin07G339000	protein IDA-LIKE 2-like; uncharacterized protein loc100277190	C:mitochondrion	38.5249	-0.0036963	0.0704238	0.124758	1	38.5249	0.0548722	0.204933	0.306434	0.925365	38.5249	0.0229939	0.154099	0.400554	1
Misin13G135800	---NA---	0	5.39669	0.0084172	0.167703	0.251927	1	5.39669	0.0482851	0.337522	0.30644	0.925365	5.39669	0.107991	0.541158	0.0756654	0.710682
Misin02G029300	predicted protein	F:ligase activity	326.814	-0.000869417	0.0265796	0.284401	1	326.814	0.058172	0.182222	0.306487	0.925424	326.814	0.0250547	0.128659	0.340057	0.999279
Misin05G320700	Calcium-dependent protein kinase 13; calcium-dependent protein kinase 13	F:calmodulin-dependent protein kinase activity; F:calcium ion binding; F:calmodulin binding; F:ATP binding; C:nucleus; C:cytoplasm; C:plasma membrane; P:serine family amino acid metabolic process; P:abscisic acid-activated signaling pathway; F:calcium-dependent protein serine/threonine kinase activity; P:peptidyl-serine phosphorylation; P:intracellular signal transduction; P:protein autophosphorylation	999.798	3.63767e-05	0.0191944	0.956568	1	999.798	-0.0565146	0.194683	0.306494	0.925424	999.798	-0.00344954	0.114059	0.880938	1
Misin18G259000	arogenate dehydrogenase 2, chloroplastic-like; arogenate dehydrogenase isoform 2	P:tryptophan biosynthetic process; F:prephenate dehydrogenase (NADP+) activity; P:tyrosine biosynthetic process; F:prephenate dehydrogenase (NAD+) activity; P:L-phenylalanine biosynthetic process; C:chloroplast; P:oxidation-reduction process	152.311	0.00142969	0.0476993	0.395534	1	152.311	0.0514664	0.230227	0.306528	0.925477	152.311	0.0367072	0.20426	0.25551	0.96311
Misin01G135100	pyruvate dehydrogenase E1 component subunit beta; pyruvate dehydrogenase e1 component subunit beta	F:pyruvate dehydrogenase (acetyl-transferring) activity; C:mitochondrion; P:gluconeogenesis; P:glycolytic process; P:isoleucine biosynthetic process; P:leucine biosynthetic process; P:valine biosynthetic process; C:chloroplast; C:pyruvate dehydrogenase complex; P:oxidation-reduction process	838.075	0.000558056	0.0244664	0.480651	1	838.075	-0.0567126	0.193291	0.306603	0.9255	838.075	-0.00878655	0.115998	0.707529	1
Misin02G482800	predicted protein	P:RNA processing	2890.24	0.0022962	0.0624209	0.304584	1	2890.24	0.0507177	0.238117	0.306578	0.9255	2890.24	-0.00470461	0.151883	0.852942	1
Misin08G062200	transcription factor bHLH147	C:nucleus; C:plastid; F:protein dimerization activity	52.6926	1.97757e-05	0.0266782	0.98404	1	52.6926	-0.0528184	0.218655	0.30659	0.9255	52.6926	0.0180933	0.156799	0.499146	1
Misin16G224400	antifreeze protein Maxi-like	0	213.391	0.00108697	0.0380332	0.394494	1	213.391	-0.0536067	0.212963	0.30662	0.9255	213.391	-0.0426172	0.247001	0.22752	0.946865
Misin17G036900	probable protein phosphatase 2C 47; probable protein phosphatase 2c 47	F:protein serine/threonine phosphatase activity; P:protein dephosphorylation; C:protein serine/threonine phosphatase complex; F:metal ion binding	1219.03	4.7315e-05	0.0191838	0.943458	1	1219.03	0.0565177	0.194527	0.306622	0.9255	1219.03	-0.00306852	0.11254	0.893471	1
Misin02G030700	protein argonaute MEL1-like; protein argonaute mel1-like	C:nucleolus organizer region; C:mitochondrion; P:male meiotic nuclear division; P:female meiotic nuclear division; P:megagametogenesis; P:gene silencing by RNA; P:histone H3-K9 demethylation; F:siRNA binding; P:microgametogenesis	261.161	3.5991e-05	0.0153254	0.944968	1	261.161	0.0583742	0.179642	0.306644	0.925514	261.161	-0.00127231	0.0990551	0.953641	1
Misin03G081600	ADP-ribosylation factor 1; adp-ribosylation factor 1	F:transporter activity; F:calcium ion binding; F:GTP binding; C:endosome; C:Golgi-associated vesicle; C:cytosol; P:intracellular protein transport; P:small GTPase mediated signal transduction; F:phospholipase activator activity; P:vesicle-mediated transport	7768.06	0.000386279	0.0131923	0.396196	1	7768.06	-0.0558996	0.146624	0.306705	0.9256	7768.06	0.0265321	0.0997928	0.283981	0.976359
Misin03G346600	---NA---	0	79.4437	-0.000226278	0.0337123	0.862146	1	79.4437	0.0513139	0.23146	0.306706	0.9256	79.4437	0.0233662	0.175733	0.412059	1
Misin12G197100	probable LRR receptor-like serine/threonine-protein kinase At4g36180; probable lrr receptor-like serine threonine-protein kinase at4g36180	F:protein kinase activity; F:ATP binding; P:protein phosphorylation; C:integral component of membrane	656.06	0.000243698	0.0277399	0.810582	1	656.06	-0.0531067	0.216341	0.306745	0.925614	656.06	0.0309618	0.253829	0.352036	1
Misin15G112200	2Fe-2S ferredoxin-like isoform X1; 2fe-2s ferredoxin-like isoform x1	C:mitochondrion; P:obsolete electron transport; F:electron transfer activity; F:metal ion binding; F:2 iron, 2 sulfur cluster binding	25.6251	-0.00259915	0.0788521	0.410957	1	25.6251	0.0486932	0.276384	0.306743	0.925614	25.6251	0.00444906	0.182371	0.869329	1
Misin02G383800	histone H2A; histone h2a	C:nucleosome; C:nuclear chromatin; F:DNA binding; P:chromatin silencing; F:protein heterodimerization activity	4688.68	0.00271139	0.0697611	0.286304	1	4688.68	-0.0501841	0.244506	0.306799	0.925723	4688.68	-0.010815	0.165278	0.682729	1
Misin01G153700	E3 ubiquitin-protein ligase At3g02290-like; e3 ubiquitin-protein ligase at3g02290-like	P:protein polyubiquitination; C:nucleus; C:cytoplasm; P:ubiquitin-dependent protein catabolic process; F:zinc ion binding; P:proteasome-mediated ubiquitin-dependent protein catabolic process; F:ubiquitin protein ligase activity	140.223	-7.77177e-05	0.0135781	0.86635	1	140.223	-0.0586556	0.168325	0.30685	0.925765	140.223	0.0212845	0.115485	0.390655	1
Misin02G163500	dirigent protein 1-like	P:phenylpropanoid biosynthetic process; F:guiding stereospecific synthesis activity; P:regulation of catalytic activity	31.2373	0.00064955	0.0644555	0.821113	1	31.2373	-0.0482812	0.29755	0.306944	0.925765	31.2373	0	0.276335	1	1
Misin02G286100	probable glutathione S-transferase GSTU6; glutathione s-transferase gstu6	F:glutathione transferase activity; C:cytoplasm; P:glutathione metabolic process; P:obsolete glutathione conjugation reaction; P:toxin catabolic process	3161.59	-0.00104942	0.0489584	0.580385	1	3161.59	-0.0497774	0.250205	0.306982	0.925765	3161.59	-0.0145477	0.173746	0.593285	1
Misin03G346500	mitochondrial ATP synthase 6 kDa subunit; mitochondrial atp synthase 6 kda subunit	C:mitochondrion; C:plastid; C:integral component of membrane; F:hydrolase activity	1799.05	0.00151564	0.0391556	0.214897	1	1799.05	-0.0566876	0.193205	0.306831	0.925765	1799.05	0.0151178	0.123239	0.536894	1
Misin04G065900	---NA---	0	399.066	9.2448e-05	0.0171076	0.874155	1	399.066	-0.0575898	0.186668	0.306967	0.925765	399.066	-0.005972	0.107113	0.791819	1
Misin06G359200	PTI1-like tyrosine-protein kinase 3; pti1-like tyrosine-protein kinase 3	F:protein serine/threonine kinase activity; F:protein tyrosine kinase activity; F:ATP binding; P:serine family amino acid metabolic process; P:peptidyl-tyrosine phosphorylation	121.297	-0.00243656	0.0636706	0.282137	1	121.297	-0.0509027	0.235378	0.306951	0.925765	121.297	-0.0239421	0.181028	0.406315	1
Misin13G055700	Putative disease resistance protein RGA1; disease resistance protein rga1	F:ATP binding; F:ADP binding	58.3596	0.00201262	0.0540629	0.275376	1	58.3596	-0.0524297	0.221256	0.30693	0.925765	58.3596	-0.037899	0.313103	0.30243	0.98469
Misin17G100600	RING-H2 finger protein ATL2; e3 ubiquitin-protein ligase el5-like	F:protein kinase activity; F:ATP binding; P:protein phosphorylation; F:zinc ion binding	8.54248	0.002791	0.103796	0.553168	1	8.54248	0.0484462	0.375867	0.306985	0.925765	8.54248	0.014313	0.232237	0.634554	1
Misin19G047800	protein tyrosine phosphatase, putative, expressed; protein tyrosine expressed	F:ATP binding; C:mitochondrion; P:starch catabolic process; P:fructose metabolic process; P:mannose metabolic process; P:protein dephosphorylation; P:circadian rhythm; F:protein tyrosine/serine/threonine phosphatase activity; C:chloroplast stroma; P:phosphorylation; F:carbohydrate phosphatase activity; P:cellulose biosynthetic process; F:polysaccharide binding; P:GDP-L-fucose salvage; F:fucose-1-phosphate guanylyltransferase activity; F:fucokinase activity	73.0328	0.00215202	0.0455431	0.132451	1	73.0328	0.0576857	0.185916	0.306953	0.925765	73.0328	0.0328808	0.152269	0.25852	0.964616
MisinT145100	transcription factor PCF6-like	F:DNA-binding transcription factor activity; C:nucleus; P:regulation of transcription, DNA-templated; F:sequence-specific DNA binding	752.507	0.000143964	0.0176056	0.809697	1	752.507	-0.0575128	0.187362	0.306893	0.925765	752.507	0.056566	0.205141	0.127596	0.82742
Misin15G169400	protein kinase	F:protein kinase activity; F:ATP binding; P:protein phosphorylation	33.1701	0.00228631	0.113469	0.67295	1	33.1701	0.0484137	0.371168	0.30701	0.92579	33.1701	0.0132654	0.265759	0.672907	1
Misin03G273300	TPA: protein kinase superfamily protein; tpa: protein kinase superfamily protein	F:obsolete signal transducer, downstream of receptor, with serine/threonine kinase activity; F:ATP binding; C:cytoplasm; P:transmembrane receptor protein serine/threonine kinase signaling pathway; P:serine family amino acid metabolic process; P:signal transduction by protein phosphorylation	621.065	-1.0258e-05	0.0113364	0.979677	1	621.065	-0.0574519	0.155273	0.307137	0.925827	621.065	0.00775722	0.0850243	0.714412	1
Misin07G239300	methyltransferase-like protein 13	C:plastid	101.882	3.03378e-05	0.014065	0.949461	1	101.882	0.0586189	0.173248	0.307142	0.925827	101.882	0.000670832	0.0953793	0.975227	1
Misin07G299200	predicted protein; uncharacterized protein loc101785423	F:cytochrome-c oxidase activity; C:mitochondrion; P:mitochondrial electron transport, cytochrome c to oxygen; C:respiratory chain complex IV; P:proton transmembrane transport	80.7473	-5.09374e-05	0.0190608	0.938673	1	80.7473	-0.0566711	0.193023	0.307097	0.925827	80.7473	-0.0674304	0.228309	0.0991236	0.772834
Misin07G512700	20 kDa chaperonin, chloroplastic-like; 20 kda chloroplastic-like	F:ATP binding; C:mitochondrial matrix; P:response to unfolded protein; C:chloroplast; F:transition metal ion binding; F:unfolded protein binding; P:chaperone cofactor-dependent protein refolding; F:chaperone binding; P:positive regulation of superoxide dismutase activity	567.593	0.00161166	0.0490273	0.340892	1	567.593	-0.0520241	0.224431	0.307058	0.925827	567.593	-0.0500326	0.232929	0.170523	0.890655
Misin12G094300	sm-like protein LSM1B; sm-like protein lsm1b	P:deadenylation-dependent decapping of nuclear-transcribed mRNA; F:RNA cap binding; C:P-body; C:nucleus; C:integral component of membrane; C:viral nucleocapsid	489.165	0.000387232	0.0170511	0.477694	1	489.165	-0.0586458	0.171891	0.307106	0.925827	489.165	0.0135534	0.101729	0.552634	1
Misin19G262500	glycosyltransferase-like KOBITO 1; glycosyltransferase-like kobito 1	C:integral component of membrane	888.592	-0.00106317	0.0332326	0.310567	1	888.592	0.0562023	0.196079	0.307044	0.925827	888.592	0.00337261	0.114241	0.883627	1
MisinT249300	hypothetical protein SORBIDRAFT_01g044080	0	219.946	0.000619872	0.0291604	0.530248	1	219.946	-0.05449	0.20663	0.307122	0.925827	219.946	0.0137401	0.139919	0.58767	1
Misin15G174900	DEAD-box ATP-dependent RNA helicase 9-like; dead-box atp-dependent rna helicase 9-like	F:RNA binding; F:RNA helicase activity; F:ATP binding; C:mitochondrion; C:plastid; P:RNA secondary structure unwinding	2701.42	0.000868692	0.025675	0.265665	1	2701.42	0.0584435	0.17737	0.307182	0.925841	2701.42	0.110554	0.266849	0.0415074	0.561863
Misin17G021500	metallothionein-like protein type 2	F:metal ion binding	27931.6	0.000289593	0.03133	0.805886	1	27931.6	-0.0519559	0.224859	0.307175	0.925841	27931.6	-0.0354096	0.19651	0.263641	0.966728
Misin01G085100	PHD finger protein ING2; phd finger protein ing2	C:nucleus; F:zinc ion binding; F:methylated histone binding	923.688	-0.000475251	0.0134592	0.314307	1	923.688	-0.0537655	0.139382	0.30958	0.925892	923.688	-0.0312978	0.101556	0.225673	0.94634
Misin01G122000	inositol hexakisphosphate and diphosphoinositol-pentakisphosphate kinase 2-like isoform X1; inositol hexakisphosphate and diphosphoinositol-pentakisphosphate kinase 2-like isoform x1	F:acid phosphatase activity; F:ATP binding; P:riboflavin metabolic process; F:kinase activity; P:phosphorylation; P:dephosphorylation; P:hexachlorocyclohexane metabolic process; F:metal ion binding	4768.11	-0.00120024	0.0309566	0.200689	1	4768.11	-0.0580825	0.178389	0.309006	0.925892	4768.11	-0.0203437	0.117216	0.411438	1
Misin01G157900	Protein CUP-SHAPED COTYLEDON 2; protein cup-shaped cotyledon 2	F:DNA binding; F:DNA-binding transcription factor activity; C:nucleus; C:transcription factor complex; P:regulation of transcription, DNA-templated; P:regulation of transcription, DNA-templated; P:xylem development; P:cell wall macromolecule metabolic process	56.8927	-0.000736937	0.0344135	0.54286	1	56.8927	-0.0523941	0.218529	0.309404	0.925892	56.8927	0.591053	1.11537	0.00485392	0.17838
Misin01G166100	polyadenylate-binding protein RBP45; polyadenylate-binding protein rbp45	F:nucleotide binding; F:nucleic acid binding	1495.68	0.000126009	0.0118992	0.761707	1	1495.68	-0.0573652	0.156874	0.309361	0.925892	1495.68	-0.0129422	0.0905043	0.556805	1
Misin01G211200	GDSL esterase/lipase At5g33370-like; gdsl esterase lipase at5g33370-like	C:plastid; F:hydrolase activity, acting on ester bonds	387.397	-0.000236973	0.0280753	0.818624	1	387.397	-0.0526983	0.216738	0.30899	0.925892	387.397	0.00562612	0.150837	0.824411	1
Misin01G279400	PRA1 family protein F3-like	C:membrane; C:integral component of membrane	32.4205	0.000475893	0.0288496	0.63962	1	32.4205	-0.0537032	0.211149	0.30769	0.925892	32.4205	0.017143	0.161611	0.523948	1
Misin01G283200	S-norcoclaurine synthase 1-like; s-norcoclaurine synthase 1-like	F:metal ion binding; F:dioxygenase activity; P:oxidation-reduction process	17.7001	-0.000621509	0.0389061	0.675026	1	17.7001	-0.0500924	0.24049	0.30948	0.925892	17.7001	-0.00233712	0.161126	0.927916	1
Misin01G298400	desumoylating isopeptidase 2	0	652.662	0.000415541	0.0143355	0.383925	1	652.662	-0.0565619	0.151862	0.309565	0.925892	652.662	-0.0265825	0.105809	0.289525	0.97851
Misin01G386600	probably inactive leucine-rich repeat receptor-like protein kinase IMK2; probably inactive leucine-rich repeat receptor-like protein kinase imk2	F:protein kinase activity; F:ATP binding; P:protein phosphorylation; C:integral component of membrane	243.902	0.000319899	0.0310981	0.783048	1	243.902	-0.0518286	0.223435	0.309088	0.925892	243.902	0.123251	0.599924	0.0629214	0.662592
Misin01G423300	protein NRT1/ PTR FAMILY 8.3-like; protein nrt1 ptr family -like	F:transporter activity; P:oligopeptide transport; C:integral component of membrane	635.108	-0.004119	0.0810762	0.153299	1	635.108	0.0516108	0.225263	0.309117	0.925892	635.108	-0.0055731	0.14213	0.822633	1
Misin01G435700	pentatricopeptide repeat-containing protein At4g16390, chloroplastic; pentatricopeptide repeat-containing protein chloroplastic	C:chloroplast stroma; P:chloroplast organization; P:chloroplast RNA processing; P:positive regulation of translation	61.6418	0.000305446	0.0159962	0.557236	1	61.6418	0.0584932	0.170496	0.308102	0.925892	61.6418	0.0502047	0.16524	0.136455	0.841828
Misin01G467900	protoheme IX farnesyltransferase, mitochondrial; protoheme ix mitochondrial	F:protoheme IX farnesyltransferase activity; C:integral component of membrane; C:mitochondrial membrane; P:heme O biosynthetic process	338.547	0.000210133	0.012262	0.621041	1	338.547	-0.0571773	0.154389	0.308138	0.925892	338.547	-0.0497887	0.145502	0.12522	0.823025
Misin01G480100	proteasome subunit alpha type-5	F:threonine-type endopeptidase activity; C:nucleus; C:cytoplasm; P:ubiquitin-dependent protein catabolic process; C:proteasome core complex, alpha-subunit complex	2101.17	0.000908768	0.0221735	0.183018	1	2101.17	-0.0575788	0.156982	0.307953	0.925892	2101.17	0.0122758	0.0889577	0.574421	1
Misin01G488200	Cytochrome P450 86B1; cytochrome p450 86b1	F:monooxygenase activity; F:iron ion binding; C:integral component of membrane; F:oxidoreductase activity, acting on paired donors, with incorporation or reduction of molecular oxygen; F:heme binding; P:oxidation-reduction process	924.816	0.00127161	0.0417437	0.366895	1	924.816	-0.0530068	0.216033	0.307645	0.925892	924.816	-0.0787392	0.285725	0.0864242	0.741954
Misin01G505900	serine/threonine-protein kinase ATG1a; serine threonine-protein kinase atg1a	F:protein serine/threonine kinase activity; F:ATP binding; P:protein phosphorylation; P:serine family amino acid metabolic process	35.6735	-0.0032587	0.0689923	0.170164	1	35.6735	-0.0542642	0.206062	0.309068	0.925892	35.6735	-0.00453561	0.109558	0.841938	1
Misin02G135100	LSD1-like protein	C:nucleus	488.04	0.000144625	0.0126559	0.738629	1	488.04	-0.0580821	0.162084	0.30834	0.925892	488.04	0.0025784	0.0855948	0.902054	1
Misin02G143600	flavonol synthase/flavanone 3-hydroxylase-like; flavonol synthase flavanone 3-hydroxylase-like	F:iron ion binding; F:dioxygenase activity; P:oxidation-reduction process	23.5519	-0.00249237	0.0572311	0.190376	1	23.5519	-0.0549881	0.201372	0.309235	0.925892	23.5519	-0.145037	0.416628	0.0345696	0.516913
Misin02G191000	---NA---	0	5.43593	0.00128626	0.0773602	0.712556	1	5.43593	0.0481716	0.33766	0.307282	0.925892	5.43593	-0.0152039	0.236494	0.6168	1
Misin02G216300	putative calcium-transporting ATPase 13, plasma membrane-type; calcium-transporting atpase plasma membrane-type	F:protein kinase activity; F:calcium transmembrane transporter activity, phosphorylative mechanism; F:ATP binding; C:integral component of plasma membrane; P:protein phosphorylation; C:plastid; C:sarcoplasmic reticulum; F:metal ion binding; P:calcium ion transmembrane transport	27.3365	-0.000161109	0.0217179	0.832494	1	27.3365	0.05483	0.20258	0.309008	0.925892	27.3365	-0.0513744	0.207567	0.152198	0.870203
Misin02G265800	Disease resistance protein RPM1; disease resistance protein rpm1	F:ATP binding; P:apoptotic process; P:defense response; F:ADP binding	277.271	0.00023462	0.019383	0.719912	1	277.271	0.0567996	0.190579	0.308516	0.925892	277.271	0.0336483	0.154744	0.252241	0.960881
Misin02G358600	putative RING zinc finger domain superfamily protein; uncharacterized protein loc105044912 isoform x1	F:zinc ion binding; P:cellular process; P:floral whorl development; P:floral organ formation; P:phyllome development	1048.73	-0.000228064	0.0116109	0.583019	1	1048.73	0.055796	0.146545	0.307369	0.925892	1048.73	-0.00585772	0.0779145	0.77822	1
Misin02G372600	---NA---	0	127.01	0.0001587	0.0185571	0.802008	1	127.01	0.0568787	0.189604	0.30888	0.925892	127.01	0.0266356	0.140732	0.328518	0.995782
Misin02G429000	probable mitochondrial-processing peptidase subunit beta, mitochondrial; probable mitochondrial-processing peptidase subunit mitochondrial	F:metalloendopeptidase activity; C:mitochondrial respiratory chain complex III; P:mitochondrial electron transport, ubiquinol to cytochrome c; F:zinc ion binding; P:aerobic respiration; P:protein processing	5090	0.000601915	0.0173816	0.276097	1	5090	-0.057233	0.155089	0.308506	0.925892	5090	-0.00328597	0.0816674	0.874286	1
Misin03G101700	protein TSS; protein tss	F:hydrolase activity, hydrolyzing O-glycosyl compounds; P:carbohydrate metabolic process; C:chloroplast; F:carbohydrate binding	1110.39	0.000455717	0.0187427	0.441518	1	1110.39	-0.0583526	0.175118	0.308447	0.925892	1110.39	-0.0200581	0.113489	0.412497	1
Misin03G124800	---NA---	0	40.5476	-0.00149926	0.0517247	0.427733	1	40.5476	-0.0507816	0.235499	0.307684	0.925892	40.5476	0.000536715	0.149981	0.983002	1
Misin03G206100	Protein HVA22; protein hva22	C:endoplasmic reticulum; C:Golgi apparatus; P:response to stress; P:response to abscisic acid; C:integral component of membrane	68.315	0.00189278	0.0489741	0.239124	1	68.315	-0.0538461	0.20899	0.308837	0.925892	68.315	0.159661	0.488992	0.0329302	0.506087
Misin03G248700	predicted protein	F:protein kinase activity; F:ATP binding; P:protein phosphorylation	62.7475	0.000704344	0.0233894	0.327323	1	62.7475	0.0580066	0.178638	0.309368	0.925892	62.7475	0.0142154	0.107743	0.542172	1
Misin03G288700	isopentenyl-diphosphate Delta-isomerase I; isopentenyl-diphosphate delta-isomerase i	F:translation initiation factor activity; F:isopentenyl-diphosphate delta-isomerase activity; C:ribosome; P:regulation of translational initiation; P:terpenoid biosynthetic process; F:hydrolase activity	702.078	0.000492028	0.0218598	0.481856	1	702.078	0.0574848	0.186857	0.307455	0.925892	702.078	0.0196505	0.124736	0.434807	1
Misin03G301100	---NA---	0	15.9459	0.00109761	0.0608684	0.669497	1	15.9459	0.0483633	0.28214	0.308108	0.925892	15.9459	0.0225857	0.216564	0.456307	1
Misin03G335900	DNA-directed RNA polymerase 1B, mitochondrial-like; dna-directed rna polymerase mitochondrial-like	F:DNA binding; F:DNA-directed 5'-3' RNA polymerase activity; C:nucleolus; C:mitochondrion; P:purine nucleobase metabolic process; P:pyrimidine nucleobase metabolic process; P:transcription, DNA-templated; C:plastid	925.068	-6.59751e-05	0.0111003	0.868585	1	925.068	0.0565515	0.151571	0.309261	0.925892	925.068	0.389867	0.408954	0.00317757	0.137454
Misin03G364800	ETHYLENE INSENSITIVE 3-like 1 protein; ethylene insensitive 3-like 1 protein	F:organic cyclic compound binding; F:heterocyclic compound binding	320.188	-0.000245157	0.0412463	0.883771	1	320.188	0.049535	0.249761	0.308841	0.925892	320.188	0.0157133	0.177384	0.56841	1
Misin04G009400	phytosulfokine receptor 2	F:peptide receptor activity; F:protein serine/threonine kinase activity; F:ATP binding; C:plasma membrane; P:protein phosphorylation; P:signal transduction; P:serine family amino acid metabolic process; C:chloroplast; P:response to wounding; C:integral component of membrane; F:hydrolase activity, acting on ester bonds	361.644	-5.82917e-05	0.0132681	0.897588	1	361.644	-0.0584883	0.169293	0.30806	0.925892	361.644	-0.0335685	0.142795	0.242507	0.953872
Misin04G012400	4-coumarate--CoA ligase-like 9; 4-coumarate-- ligase-like 9	F:catalytic activity; P:metabolic process	2093.74	-0.00027866	0.0194479	0.667631	1	2093.74	0.0569351	0.188947	0.309094	0.925892	2093.74	-0.00312438	0.107699	0.889883	1
Misin04G022600	hypothetical protein SORBI_002G017300	0	14.9526	0.00142653	0.06481	0.597894	1	14.9526	0.0484687	0.275308	0.308562	0.925892	14.9526	0.014763	0.194741	0.602397	1
Misin04G106800	UPF0235 protein At5g63440 isoform X1; upf0235 protein at5g63440 isoform x1	C:nucleus	651.898	-0.000160645	0.00938209	0.69789	1	651.898	-0.0468374	0.118064	0.309338	0.925892	651.898	-0.0226817	0.0779603	0.333824	0.997751
Misin04G139100	histone-lysine N-methyltransferase ATX2-like; histone-lysine n-methyltransferase atx2-like	C:nucleus; F:methyltransferase activity; F:zinc ion binding; C:membrane; P:methylation	367.754	-0.000720823	0.0174181	0.204211	1	367.754	-0.0551625	0.144353	0.308412	0.925892	367.754	-0.176478	0.275739	0.0141465	0.33888
Misin04G139400	GPI inositol-deacylase isoform X1; uncharacterized protein loc100279182	C:integral component of membrane; F:hydrolase activity, acting on ester bonds	462.149	-0.0020265	0.0390086	0.0950267	1	462.149	-0.0583212	0.167511	0.308871	0.925892	462.149	-0.0198344	0.107391	0.409211	1
Misin04G150700	---NA---	0	13.6691	-0.0246799	0.339214	0.116579	1	13.6691	-0.0483304	0.415183	0.308411	0.925892	13.6691	0	0.316284	1	1
Misin04G186200	---NA---	0	7.91276	0.000920713	0.105769	0.858811	1	7.91276	0.0481722	0.371737	0.308815	0.925892	7.91276	0.0338668	0.374888	0.364093	1
Misin04G193000	pentatricopeptide repeat-containing protein At5g56310-like	P:RNA modification	23.4784	0.00126066	0.0426533	0.388672	1	23.4784	-0.0525564	0.218973	0.307993	0.925892	23.4784	0.0181998	0.153477	0.494041	1
Misin04G293600	bisdemethoxycurcumin synthase-like	P:flavonoid biosynthetic process; F:transferase activity, transferring acyl groups other than amino-acyl groups; F:identical protein binding	19.211	-0.0013842	0.0964186	0.762846	1	19.211	0.0484551	0.404807	0.307657	0.925892	19.211	0.0268848	0.328679	0.443777	1
Misin04G294400	unknown protein; uncharacterized protein loc100275539	C:plastid	57.3058	-0.000611491	0.0525412	0.782799	1	57.3058	0.0485804	0.270305	0.308852	0.925892	57.3058	0.00963297	0.182928	0.724355	1
Misin04G312500	predicted protein; oxygen-evolving enhancer protein 3- chloroplastic	C:plastid; C:thylakoid; C:membrane	44385.2	0.0054094	0.0764547	0.0491464	1	44385.2	-0.0578794	0.183085	0.30773	0.925892	44385.2	-0.0330562	0.144793	0.249908	0.959232
Misin04G328300	organic cation/carnitine transporter 7-like; organic cation carnitine transporter 7-like	C:integral component of membrane; F:transmembrane transporter activity; P:transmembrane transport	5.85211	-0.000202978	0.0516271	0.927227	1	5.85211	0.0486619	0.272098	0.307858	0.925892	5.85211	0.137831	0.588961	0.0510591	0.612516
Misin04G371300	SWI/SNF-related matrix-associated actin-dependent regulator of chromatin subfamily A-like protein 1; swi snf-related matrix-associated actin-dependent regulator of chromatin subfamily a-like protein 1	F:ATP binding; C:mitochondrion	193.955	-0.000295871	0.0134959	0.514207	1	193.955	-0.0572358	0.155957	0.309389	0.925892	193.955	-0.0119255	0.0910422	0.586721	1
Misin04G383700	---NA---	0	88.2244	0.00227507	0.053664	0.197386	1	88.2244	0.054269	0.206955	0.30817	0.925892	88.2244	0.0101517	0.127197	0.675536	1
Misin04G402300	predicted protein; calmodulin-related protein	F:calcium ion binding	2486.23	0.000392428	0.0253266	0.65356	1	2486.23	-0.0545163	0.204302	0.309237	0.925892	2486.23	-0.0245417	0.151295	0.371568	1
Misin05G064200	U3 small nucleolar RNA-associated protein 18 homolog; u3 small nucleolar rna-associated protein 18 homolog	P:maturation of SSU-rRNA from tricistronic rRNA transcript (SSU-rRNA, 5.8S rRNA, LSU-rRNA); P:pyrimidine ribonucleotide biosynthetic process; C:small-subunit processome; C:Pwp2p-containing subcomplex of 90S preribosome; C:Cul4-RING E3 ubiquitin ligase complex	19.9369	-0.00219081	0.0589962	0.289836	1	19.9369	-0.0512186	0.230089	0.30825	0.925892	19.9369	6.78e-05	0.147645	0.997842	1
Misin05G074800	metal tolerance protein 7-like	F:zinc ion transmembrane transporter activity; C:vacuolar membrane; P:response to zinc ion; C:integral component of membrane; P:regulation of sequestering of zinc ion; P:zinc ion transmembrane transport	592.429	-0.00299561	0.052593	0.0797472	1	592.429	-0.0581176	0.176485	0.309515	0.925892	592.429	-0.0589743	0.183997	0.109405	0.792281
Misin05G086600	hypothetical protein SORBIDRAFT_03g006270; uncharacterized protein loc101784485	P:cellular macromolecule metabolic process; P:nucleic acid metabolic process	5.94618	-0.00595016	0.119788	0.215743	1	5.94618	-0.0486608	0.273623	0.307534	0.925892	5.94618	-0.00797657	0.179367	0.767912	1
Misin05G192400	UBP1-associated protein 2C; ubp1-associated protein 2c	F:organic cyclic compound binding; F:heterocyclic compound binding	1158.68	0.000911485	0.0311806	0.359137	1	1158.68	0.0558086	0.197346	0.308198	0.925892	1158.68	0.0392309	0.173986	0.213579	0.937902
Misin05G213600	splicing factor SF3a60 homolog; splicing factor sf3a60 homolog	P:mRNA splicing, via spliceosome; F:RNA binding; C:spliceosomal complex; F:zinc ion binding	1848.29	0.000947275	0.0196758	0.139657	1	1848.29	0.0539989	0.139787	0.30854	0.925892	1848.29	0.00699012	0.0755003	0.737898	1
Misin05G227000	Werner Syndrome-like exonuclease; werner syndrome-like exonuclease	F:nucleic acid binding; C:nucleus; C:cytoplasm; F:3'-5' exonuclease activity; P:nucleic acid phosphodiester bond hydrolysis	24.1383	0.00157302	0.0632906	0.539211	1	24.1383	0.0485312	0.276672	0.307847	0.925892	24.1383	0.00168113	0.197412	0.951755	1
Misin05G304800	tubulin beta-1 chain	F:GTPase activity; F:structural constituent of cytoskeleton; F:GTP binding; C:cytoplasm; C:microtubule; P:microtubule-based movement	14665.9	-0.000273066	0.0119417	0.520007	1	14665.9	-0.0554189	0.146129	0.309583	0.925892	14665.9	-0.00394075	0.0776558	0.848829	1
Misin05G344200	serine/threonine-protein kinase AFC1 isoform X1; serine threonine-protein kinase afc1 isoform x1	F:protein kinase activity; F:ATP binding; P:regulation of transcription, DNA-templated; P:protein phosphorylation; P:positive regulation of translation	1641.62	8.99592e-05	0.0109912	0.821029	1	1641.62	-0.0561749	0.149526	0.309216	0.925892	1641.62	-0.00526794	0.0793804	0.799951	1
Misin05G361000	TPR repeat-containing protein ZIP4; tpr repeat-containing protein zip4	P:resolution of meiotic recombination intermediates; C:nucleus; C:chromosome; P:synapsis; P:male meiotic nuclear division; P:female meiotic nuclear division; C:chloroplast; P:resolution of recombination intermediates	6.70485	-0.0011435	0.0743925	0.73276	1	6.70485	-0.0478269	0.311626	0.309602	0.925892	6.70485	0.00387023	0.221779	0.893978	1
Misin05G361100	G-type lectin S-receptor-like serine/threonine-protein kinase At2g19130; g-type lectin s-receptor-like serine threonine-protein kinase at2g19130	F:nucleotide binding; F:protein serine/threonine kinase activity; C:plasma membrane; P:protein phosphorylation; P:serine family amino acid metabolic process; C:intracellular membrane-bounded organelle; C:obsolete cytoplasmic part	41.094	0.00133675	0.0411494	0.324505	1	41.094	0.0537812	0.209148	0.309091	0.925892	41.094	0.0102997	0.132034	0.674971	1
Misin05G404800	tRNA (adenine(58)-N(1))-methyltransferase non-catalytic subunit TRM6; trna (adenine -n )-methyltransferase non-catalytic subunit trm6	P:methylation	38.5566	-0.000570276	0.0276194	0.539693	1	38.5566	-0.0547661	0.204117	0.307884	0.925892	38.5566	-0.00709806	0.135055	0.772264	1
Misin06G072000	Ulp1 protease family, C-terminal catalytic domain containing protein; ulp1 protease c-terminal catalytic domain containing protein	F:peptidase activity, acting on L-amino acid peptides	39.6883	0.000408376	0.0328927	0.740019	1	39.6883	0.0518101	0.225822	0.307403	0.925892	39.6883	0.00632527	0.14175	0.799277	1
Misin06G077400	protein TRM32 isoform X1	0	538.571	-0.00556755	0.0847721	0.0684422	1	538.571	0.0557803	0.19649	0.309201	0.925892	538.571	-0.0110142	0.120127	0.644482	1
Misin06G118600	---NA---	0	20.273	-0.000826611	0.0337056	0.46983	1	20.273	0.0548024	0.202513	0.309244	0.925892	20.273	0.00546109	0.127782	0.820032	1
Misin06G220900	---NA---	0	35.2216	0.00370675	0.0861191	0.254053	1	35.2216	0.0491882	0.256306	0.308685	0.925892	35.2216	0.304935	0.775521	0.0134577	0.329411
Misin06G412600	probable UDP-N-acetylglucosamine--peptide N-acetylglucosaminyltransferase SPINDLY; probable udp-n-acetylglucosamine--peptide n-acetylglucosaminyltransferase spindly	F:transferase activity, transferring glycosyl groups	906.623	-0.00020308	0.0117525	0.625017	1	906.623	0.0563462	0.150154	0.308839	0.925892	906.623	0.000321145	0.0786422	0.98756	1
Misin07G027100	PRA1 family protein H isoform X1; pra1 family protein h isoform x1	C:endoplasmic reticulum; C:integral component of membrane; P:vesicle-mediated transport	249.963	0.000588601	0.0172189	0.282978	1	249.963	0.0570337	0.15409	0.308836	0.925892	249.963	0.0109108	0.0861922	0.612841	1
Misin07G034700	benzoate carboxyl methyltransferase	P:defense response; F:methyltransferase activity; P:methylation; F:metal ion binding	430.148	-0.000170706	0.0371217	0.90796	1	430.148	-0.0500664	0.240587	0.309605	0.925892	430.148	0.00257663	0.154228	0.919369	1
Misin07G146600	pentatricopeptide repeat-containing protein At4g30825, chloroplastic; pentatricopeptide repeat-containing protein chloroplastic	P:regulation of cyclin-dependent protein serine/threonine kinase activity; C:transcription factor TFIIH holo complex; P:DNA repair; P:regulation of transcription by RNA polymerase II; P:transport; C:integral component of membrane; P:mRNA modification	1534.02	0.00247309	0.0526751	0.145582	1	1534.02	0.0558895	0.196317	0.308706	0.925892	1534.02	0.023822	0.141276	0.374096	1
Misin07G151500	putative cytochrome P450 superfamily protein; cytochrome p450 superfamily protein	F:iron ion binding; C:integral component of membrane; F:oxidoreductase activity, acting on paired donors, with incorporation or reduction of molecular oxygen, NAD(P)H as one donor, and incorporation of one atom of oxygen; F:heme binding; P:secondary metabolite biosynthetic process; P:oxidation-reduction process	757.227	-0.0146517	0.200413	0.0958367	1	757.227	0.0480123	0.294041	0.309204	0.925892	757.227	0.00351051	0.193041	0.898742	1
Misin07G210200	---NA---	0	263.681	-0.0404999	0.31548	0.0210358	0.997102	263.681	0.050039	0.245368	0.307369	0.925892	263.681	0.000402409	0.156147	0.987428	1
Misin07G247800	hypothetical protein SORBIDRAFT_07g024830	0	25.8987	0.000381138	0.0713396	0.90771	1	25.8987	0.0479696	0.302473	0.308902	0.925892	25.8987	-0.00158932	0.193458	0.954043	1
Misin07G304700	ATP-dependent Clp protease adapter protein CLPS1, chloroplastic; atp-dependent clp protease adapter protein chloroplastic	C:mitochondrion; P:proteolysis; F:peptidase activity; P:protein catabolic process	1975.08	0.000664703	0.0202323	0.2863	1	1975.08	0.05835	0.165575	0.308149	0.925892	1975.08	0.0204731	0.105513	0.393807	1
Misin07G362800	exocyst complex component EXO70B1-like; exocyst complex component exo70b1-like	C:exocyst; P:exocytosis	287.791	-0.00238838	0.0476408	0.113229	1	287.791	-0.0578376	0.183452	0.307749	0.925892	287.791	-0.0209503	0.123503	0.40711	1
Misin07G368700	D-amino-acid transaminase, chloroplastic-like; d-amino-acid chloroplastic-like	P:para-aminobenzoic acid biosynthetic process; F:transaminase activity; F:4-amino-4-deoxychorismate lyase activity; C:chloroplast stroma; P:tetrahydrofolate biosynthetic process	355.941	-0.000335411	0.0135371	0.462242	1	355.941	-0.0568941	0.153288	0.30891	0.925892	355.941	0.0242483	0.104224	0.323686	0.994495
Misin07G400200	zeaxanthin epoxidase, chloroplastic isoform X2; zeaxanthin chloroplastic isoform x2	P:response to water deprivation; C:thylakoid; P:abscisic acid biosynthetic process; C:membrane; P:xanthophyll biosynthetic process; C:obsolete chloroplast part; P:secondary metabolite biosynthetic process; P:multicellular organismal water homeostasis; F:zeaxanthin epoxidase activity	234.856	-0.0190761	0.235441	0.0767956	1	234.856	-0.0482006	0.295973	0.307658	0.925892	234.856	-0.0557569	0.326604	0.176404	0.898466
Misin07G503400	DNA repair and recombination protein RAD54; dna repair and recombination protein rad54	P:mitotic cell cycle; P:telomere maintenance; F:DNA binding; F:helicase activity; F:ATP binding; C:nucleus; P:regulation of transcription, DNA-templated; P:meiosis I; P:double-strand break repair via synthesis-dependent strand annealing; P:cell division; P:interaction with host	47.4783	0.000222985	0.0246418	0.799866	1	47.4783	-0.0540135	0.207189	0.309527	0.925892	47.4783	-0.0149272	0.146527	0.563452	1
Misin07G504400	---NA---	0	12.3348	0.000691238	0.051516	0.747274	1	12.3348	0.0480053	0.353382	0.30917	0.925892	12.3348	-0.00817767	0.193834	0.768667	1
Misin08G029900	E3 ubiquitin-protein ligase MARCH8; uncharacterized protein loc102722366	F:nucleic acid binding; F:zinc ion binding; C:integral component of membrane; F:ligase activity	476.526	-0.000446685	0.0152208	0.36866	1	476.526	0.0573942	0.155272	0.307549	0.925892	476.526	0.00948514	0.0859673	0.657617	1
Misin08G051100	---NA---	0	69.05	-0.000463699	0.0389492	0.760945	1	69.05	0.0494878	0.249032	0.309482	0.925892	69.05	0.0156342	0.173333	0.567301	1
Misin08G114200	pentatricopeptide repeat-containing protein At3g16010; pentatricopeptide repeat-containing protein at3g16010	F:ionotropic glutamate receptor activity; P:ion transport; P:chemical synaptic transmission; C:integral component of membrane; P:ionotropic glutamate receptor signaling pathway	430.436	0.000726426	0.0180372	0.209546	1	430.436	0.0560259	0.147664	0.307464	0.925892	430.436	0.0271306	0.102045	0.277768	0.974803
Misin08G150300	---NA---	0	8.61905	0.00395201	0.135083	0.533087	1	8.61905	0.0481076	0.377949	0.309565	0.925892	8.61905	0.044233	0.359413	0.261943	0.966051
Misin08G169400	DNA repair protein XRCC3 homolog; dna repair protein xrcc3 homolog	F:recombinase activity; F:four-way junction DNA binding; P:meiotic DNA recombinase assembly; F:double-stranded DNA binding; F:single-stranded DNA binding; F:endodeoxyribonuclease activity; F:ATP binding; C:replication fork; P:DNA catabolic process; P:mitotic recombination; P:regulation of transcription, DNA-templated; P:reciprocal meiotic recombination; F:DNA-dependent ATPase activity; P:response to ionizing radiation; C:Rad51B-Rad51C-Rad51D-XRCC2 complex; P:strand invasion; P:meiotic chromosome segregation; P:chromosome organization	75	0.000839311	0.0415323	0.589365	1	75	0.0505566	0.23621	0.308764	0.925892	75	0.00595857	0.156945	0.816732	1
Misin08G231900	tripeptidyl-peptidase 2	F:aminopeptidase activity; F:serine-type endopeptidase activity; F:glutathione peroxidase activity; C:mitochondrion; C:vacuolar membrane; P:proteolysis; P:glutathione metabolic process; P:obsolete peroxidase reaction; P:response to oxidative stress; C:chloroplast; P:gravitropism; C:cytosolic ribosome; P:oxidation-reduction process; P:cellular oxidant detoxification	3121.62	-8.51882e-05	0.0134537	0.852351	1	3121.62	-0.058268	0.169595	0.309509	0.925892	3121.62	-0.0515117	0.163645	0.129109	0.829561
Misin09G012900	predicted protein; uncharacterized protein loc100304119	C:integral component of membrane	301.052	-0.000118272	0.0156218	0.822554	1	301.052	0.0579604	0.179507	0.309249	0.925892	301.052	-0.0325636	0.14011	0.250904	0.960233
Misin09G116600	---NA---	0	42.6173	-7.86464e-05	0.0280781	0.940309	1	42.6173	0.0526005	0.21721	0.309207	0.925892	42.6173	0.0455436	0.214322	0.189358	0.913895
Misin09G129200	omega-hydroxypalmitate O-feruloyl transferase-like; omega-hydroxypalmitate o-feruloyl transferase-like	F:transferase activity, transferring acyl groups other than amino-acyl groups	490.334	0.000292919	0.0263536	0.756348	1	490.334	-0.0535463	0.210879	0.308923	0.925892	490.334	0.0470792	0.214989	0.179793	0.903638
Misin10G086200	NifS-like protein	F:catalytic activity	6.57481	-0.00778405	0.179654	0.342638	1	6.57481	0.0481871	0.401773	0.309592	0.925892	6.57481	0.0520893	0.44311	0.222219	0.944398
Misin10G111000	---NA---	0	5.80589	-0.000561769	0.0694968	0.859217	1	5.80589	-0.0481418	0.310872	0.307297	0.925892	5.80589	0.0144443	0.286974	0.654381	1
Misin11G010900	hypothetical protein SETIT_011371mg	0	7.25091	0.00328919	0.0912325	0.376573	1	7.25091	-0.0484415	0.279256	0.30802	0.925892	7.25091	0.017401	0.286963	0.593202	1
Misin11G119100	kelch domain-containing protein 4	P:biological_process	166.095	-0.000836836	0.0274313	0.32484	1	166.095	-0.0573621	0.185733	0.309046	0.925892	166.095	-0.0243203	0.132392	0.356318	1
Misin11G135800	DNA mismatch repair protein MSH1, mitochondrial isoform X1; dna mismatch repair protein mitochondrial isoform x1	C:nuclear chromosome; P:meiotic mismatch repair; F:damaged DNA binding; F:ATP binding; P:reciprocal meiotic recombination; F:mismatched DNA binding; C:mismatch repair complex; P:oxidation-reduction process; F:fatty-acyl-CoA reductase (alcohol-forming) activity	547.099	0.000183677	0.0105111	0.646963	1	547.099	0.0533818	0.137613	0.308731	0.925892	547.099	-0.0127441	0.0790203	0.555093	1
Misin11G144300	protein root UVB sensitive 2, chloroplastic; protein root uvb sensitive chloroplastic	C:mitochondrion; P:auxin polar transport; C:chloroplast envelope; P:response to UV-B	700.021	0.000137583	0.0101095	0.727917	1	700.021	0.0527397	0.134962	0.307673	0.925892	700.021	0.00783199	0.0736203	0.709419	1
Misin11G230200	FGGY carbohydrate kinase domain-containing protein; fggy carbohydrate kinase domain-containing protein	P:carbohydrate metabolic process; C:chloroplast; F:kinase activity; P:phosphorylation; F:phosphotransferase activity, alcohol group as acceptor	1094.44	-0.00064582	0.0212792	0.32403	1	1094.44	0.0583792	0.172776	0.308717	0.925892	1094.44	0.0171406	0.107239	0.468442	1
Misin11G233600	NEDD8 ultimate buster 1	0	829.185	-0.000189	0.0137508	0.682246	1	829.185	0.0583256	0.166805	0.308678	0.925892	829.185	0.0209212	0.107936	0.388029	1
Misin11G234800	protein N-lysine methyltransferase METTL21A-like	F:methyltransferase activity; F:transferase activity; P:methylation	13.5514	0.000268483	0.0562455	0.913285	1	13.5514	-0.0484804	0.2758	0.30838	0.925892	13.5514	-0.132	0.47281	0.0470612	0.59225
Misin11G253700	amine oxidase flavin domain-containing protein	F:methyltransferase activity; F:oxidoreductase activity; P:methylation; P:oxidation-reduction process	3648.63	0.000161743	0.0136613	0.725374	1	3648.63	0.0584197	0.167847	0.308295	0.925892	3648.63	0.0178615	0.103906	0.447488	1
Misin12G026600	ABC transporter C family member 4; abc transporter c family member 4-like	F:ATP binding; C:plastid; C:integral component of membrane; F:ATPase-coupled transmembrane transporter activity; P:transmembrane transport	171.882	-0.00187478	0.0624379	0.433625	1	171.882	0.0490714	0.258356	0.308788	0.925892	171.882	-0.129311	0.466201	0.0484497	0.599713
Misin12G043900	---NA---	0	23.3563	-0.0018444	0.0562727	0.363369	1	23.3563	-0.0505865	0.236979	0.308111	0.925892	23.3563	0.0780798	0.325438	0.0968765	0.767131
Misin12G077400	cellulose synthase-like protein H1; cellulose synthase-like protein h1	C:plastid; P:cellular process; C:membrane; F:transferase activity, transferring glycosyl groups	830.466	-9.94272e-05	0.029363	0.928523	1	830.466	-0.0532661	0.213413	0.308345	0.925892	830.466	0.00442629	0.128901	0.853878	1
Misin12G167100	autophagy-related protein 13a-like	P:autophagy; C:Atg1/ULK1 kinase complex	617.383	0.000365115	0.0111835	0.401587	1	617.383	-0.0505536	0.128423	0.308836	0.925892	617.383	-0.0176063	0.0786989	0.43243	1
Misin12G216000	---NA---	0	81.0031	-0.00231519	0.0635425	0.313581	1	81.0031	-0.0504247	0.239099	0.307992	0.925892	81.0031	-0.0234847	0.181627	0.414637	1
Misin13G006000	non-lysosomal glucosylceramidase-like	F:glucosylceramidase activity; P:carbohydrate metabolic process; P:glucosylceramide catabolic process; C:membrane	235.439	-0.00223516	0.0599339	0.289476	1	235.439	0.0510605	0.230156	0.309251	0.925892	235.439	-0.0508336	0.240812	0.169477	0.889871
Misin13G110200	serine-type endopeptidase inhibitor	C:integral component of membrane	98.1349	-0.00181722	0.0571624	0.385229	1	98.1349	-0.0500834	0.241168	0.309179	0.925892	98.1349	0.00102622	0.15367	0.967775	1
Misin13G131400	cation/calcium exchanger 5; cation calcium exchanger 5	P:sodium ion transport; P:intracellular protein transport; P:endoplasmic reticulum to Golgi vesicle-mediated transport; P:retrograde vesicle-mediated transport, Golgi to endoplasmic reticulum; P:intra-Golgi vesicle-mediated transport; F:monovalent inorganic cation transmembrane transporter activity; C:COPI vesicle coat; F:metal ion transmembrane transporter activity; P:inorganic cation transmembrane transport	258.408	2.81863e-05	0.0107266	0.942726	1	258.408	0.0557715	0.147001	0.308327	0.925892	258.408	0.0723155	0.169166	0.0656584	0.67444
Misin14G079100	fasciclin-like arabinogalactan protein 6	C:integral component of membrane	530.281	0.00064867	0.0388209	0.659031	1	530.281	-0.0507154	0.234917	0.308479	0.925892	530.281	0.048241	0.380518	0.237819	0.952393
Misin15G047800	putative MYB DNA-binding domain superfamily protein	C:cellular anatomical entity	532.821	0.00126057	0.0689705	0.674578	1	532.821	0.0481103	0.295418	0.308365	0.925892	532.821	0.0271914	0.239993	0.39631	1
Misin15G067000	probable serine/threonine-protein kinase At5g41260; probable serine threonine-protein kinase at5g41260	F:protein kinase activity; F:ATP binding; C:plasma membrane; P:protein phosphorylation; C:integral component of membrane	2049.32	-0.000124758	0.00992998	0.752194	1	2049.32	-0.0520805	0.132873	0.307901	0.925892	2049.32	-0.00217904	0.0711525	0.916252	1
Misin15G071700	nucleolar protein 6	C:cytosol	951.886	0.000341446	0.0114959	0.428263	1	951.886	0.0527242	0.13507	0.308085	0.925892	951.886	0.417648	0.357479	0.00192545	0.100975
Misin15G102600	exonuclease 1	F:DNA binding; F:nuclease activity; C:nucleus; P:DNA repair; P:nucleic acid phosphodiester bond hydrolysis	263.502	0.00126651	0.0338996	0.223436	1	263.502	-0.0572422	0.18662	0.309105	0.925892	263.502	-0.00292334	0.116178	0.899572	1
Misin15G121400	dicarboxylate transporter 1, chloroplastic; dicarboxylate transporter chloroplastic	C:mitochondrion; P:sodium ion transport; C:chloroplast thylakoid; C:chloroplast inner membrane; F:oxaloacetate transmembrane transporter activity; F:alpha-ketoglutarate transmembrane transporter activity; F:malate transmembrane transporter activity; P:alpha-ketoglutarate transport; C:integral component of membrane; P:ammonia assimilation cycle; P:malate transmembrane transport; P:oxaloacetate(2-) transmembrane transport	3197.75	0.000417683	0.022093	0.565296	1	3197.75	-0.0564958	0.191881	0.309195	0.925892	3197.75	-0.0672616	0.222272	0.0977812	0.76898
Misin16G001100	predicted protein; uncharacterized protein loc101785890	C:mitochondrion; C:chloroplast; P:plant-type cell wall biogenesis; P:xylem development; P:xylan biosynthetic process	603.56	0.00011673	0.0185608	0.854753	1	603.56	-0.0568078	0.191142	0.307971	0.925892	603.56	-0.0312472	0.153055	0.278088	0.974896
Misin16G083300	predicted protein	C:membrane; C:integral component of membrane	521.064	0.000381813	0.0438988	0.831636	1	521.064	0.0493176	0.254397	0.308484	0.925892	521.064	0.00284672	0.16453	0.91292	1
Misin16G116400	probable ADP-ribosylation factor GTPase-activating protein AGD11; probable adp-ribosylation factor gtpase-activating protein agd11	F:orotate phosphoribosyltransferase activity; F:orotidine-5'-phosphate decarboxylase activity; F:GTPase activator activity; P:'de novo' pyrimidine nucleobase biosynthetic process; P:positive regulation of GTPase activity; P:'de novo' UMP biosynthetic process	591.983	-0.000345923	0.0147705	0.47457	1	591.983	0.0581253	0.1614	0.307632	0.925892	591.983	0.0145603	0.0949497	0.517389	1
Misin16G159100	probable serine/threonine-protein kinase At1g01540; probable serine threonine-protein kinase at1g01540	F:protein serine/threonine kinase activity; F:ATP binding; P:protein phosphorylation; P:serine family amino acid metabolic process; C:integral component of membrane	1295.78	0.000255181	0.0256398	0.78121	1	1295.78	-0.0536504	0.209726	0.309358	0.925892	1295.78	0.00186787	0.132835	0.938501	1
Misin16G163300	Flavonoid 3'-monooxygenase; flavonoid 3 -monooxygenase	C:membrane; F:oxidoreductase activity, acting on paired donors, with incorporation or reduction of molecular oxygen, NAD(P)H as one donor, and incorporation of one atom of oxygen; P:secondary metabolite biosynthetic process; F:metal ion binding	115.824	0.000137788	0.0310179	0.907291	1	115.824	0.0517397	0.225187	0.308333	0.925892	115.824	0.0187741	0.161293	0.488361	1
Misin16G245300	absence of first division1	C:nuclear chromosome; C:mitochondrion; P:chromatin organization; P:meiotic chromosome condensation; P:attachment of spindle microtubules to kinetochore involved in homologous chromosome segregation; P:meiotic sister chromatid cohesion, centromeric	157.105	-0.000644144	0.0414524	0.689245	1	157.105	-0.050228	0.242294	0.307611	0.925892	157.105	0.008903	0.160478	0.732671	1
Misin16G247000	---NA---	0	20.8084	-0.000182415	0.0357534	0.896907	1	20.8084	0.050602	0.236234	0.308446	0.925892	20.8084	-0.00353679	0.149494	0.888428	1
Misin17G213300	probable serine acetyltransferase 5	C:cytoplasm; P:cysteine biosynthetic process from serine; F:serine O-acetyltransferase activity; P:obsolete acyl-carrier-protein biosynthetic process	461.537	0.00161539	0.0495505	0.347768	1	461.537	0.0516487	0.225369	0.308791	0.925892	461.537	0.00980847	0.146241	0.698749	1
Misin17G217600	predicted protein; uncharacterized protein at4g29660	C:mitochondrion; C:integral component of membrane	172.822	0.00188454	0.0388373	0.11577	1	172.822	0.0584191	0.173904	0.308295	0.925892	172.822	0.0122289	0.10229	0.590505	1
Misin17G230300	HEAT repeat family protein	0	487.021	0.000498541	0.019512	0.415598	1	487.021	-0.0583271	0.175594	0.30848	0.925892	487.021	0.0114616	0.103254	0.613965	1
Misin17G266000	modifier of transcription 1-D1; modifier of transcription 1-d1	F:ATP binding	2489.94	-0.000829462	0.0257891	0.292861	1	2489.94	-0.0581793	0.180533	0.307387	0.925892	2489.94	-0.0154941	0.111663	0.514032	1
Misin18G201400	---NA---	0	160.682	-0.00278828	0.0575556	0.139698	1	160.682	-0.0555959	0.199619	0.307262	0.925892	160.682	-0.0206016	0.140507	0.432534	1
Misin18G211400	senescence-associated protein DH; senescence-associated protein dh	C:integral component of membrane	249.715	0.00018938	0.0174961	0.747414	1	249.715	-0.0574037	0.185156	0.309215	0.925892	249.715	-0.0477104	0.197205	0.167351	0.886271
Misin18G254900	anaphase-promoting complex subunit 2 isoform X1; anaphase-promoting complex subunit 2 isoform x1	C:anaphase-promoting complex; C:spindle; P:ubiquitin-dependent protein catabolic process; P:megagametogenesis; F:ubiquitin protein ligase binding; F:ubiquitin protein ligase activity	419.678	0.000193599	0.0175497	0.742596	1	419.678	-0.0575114	0.185348	0.308422	0.925892	419.678	-0.0180322	0.121171	0.465476	1
Misin18G262500	pre-mRNA-splicing factor syf2; pre-mrna-splicing factor syf2	P:mRNA splicing, via spliceosome; C:Prp19 complex; C:plastid; C:prespliceosome; C:catalytic step 1 spliceosome; C:catalytic step 2 spliceosome; C:post-mRNA release spliceosomal complex	2316.83	0.000310095	0.0169869	0.57446	1	2316.83	0.0582815	0.176874	0.308362	0.925892	2316.83	0.00398991	0.0973227	0.854869	1
Misin18G267600	chaperone protein dnaJ 11; chaperone protein dnaj 11	C:plastid	55.9077	0.000413956	0.0824469	0.915633	1	55.9077	0.0482048	0.344303	0.307285	0.925892	55.9077	0.0304784	0.279557	0.372755	1
Misin19G119700	UDP-glycosyltransferase 90A1-like; udp-glycosyltransferase 90a1-like	C:mitochondrion; F:UDP-glycosyltransferase activity; P:flavonoid biosynthetic process; F:transferase activity, transferring hexosyl groups; P:flavonoid glucuronidation	51.4131	-0.00122156	0.0379369	0.320205	1	51.4131	0.0549416	0.202216	0.308684	0.925892	51.4131	0.0230178	0.151877	0.398142	1
Misin19G139600	pentatricopeptide repeat-containing protein At4g13650-like	F:zinc ion binding	121.686	-0.000930482	0.02685	0.253734	1	121.686	-0.058184	0.177122	0.30888	0.925892	121.686	-0.114769	0.276612	0.0395743	0.547948
Misin19G244100	putative RING zinc finger domain superfamily protein; uncharacterized protein loc100824004 isoform x4	F:zinc ion binding	970.645	-0.000336824	0.0150979	0.493847	1	970.645	-0.0580898	0.164397	0.309434	0.925892	970.645	-0.0301789	0.121204	0.258905	0.964616
MisinT015300	putative E3 ubiquitin-protein ligase SINA-like 9; e3 ubiquitin-protein ligase sina-like 9	F:ubiquitin-protein transferase activity; P:ubiquitin-dependent protein catabolic process; P:biological_process; C:plastid; P:protein ubiquitination	12.6488	-0.00130022	0.0447365	0.405586	1	12.6488	-0.052211	0.220129	0.30925	0.925892	12.6488	-0.178827	0.532139	0.0282182	0.471544
MisinT051600	Aromatic-L-amino-acid decarboxylase; aromatic-l-amino-acid decarboxylase	P:cellular amino acid metabolic process; F:carboxy-lyase activity; F:pyridoxal phosphate binding	43.5534	-0.00278051	0.109913	0.584918	1	43.5534	0.0484802	0.404034	0.307475	0.925892	43.5534	0.0356559	0.373546	0.344425	1
MisinT128300	IWS1 C-terminus family protein	F:DNA binding; C:nucleus; P:transcription, DNA-templated	276.982	0.000387752	0.0399515	0.807395	1	276.982	0.0497948	0.244486	0.309464	0.925892	276.982	0.0100928	0.16291	0.70092	1
MisinT196300	pentatricopeptide repeat-containing protein At1g02060, chloroplastic	P:negative regulation of translation; F:rRNA N-glycosylase activity	61.0149	-0.000620127	0.0265994	0.474961	1	61.0149	0.0561317	0.195792	0.307745	0.925892	61.0149	0.035819	0.164878	0.238022	0.952393
MisinT251100	UPF0678 fatty acid-binding protein-like protein At1g79260; upf0678 fatty acid-binding protein at1g79260	C:cytosol	220.409	-0.00026069	0.0236387	0.753043	1	220.409	0.0546616	0.20364	0.308995	0.925892	220.409	0.01149	0.129035	0.638806	1
MisinT321800	F-box protein At2g26160-like	0	161.546	-0.000119488	0.0170632	0.836721	1	161.546	-0.057209	0.186243	0.309594	0.925892	161.546	-0.00200665	0.104215	0.928253	1
MisinT328300	auxin response factor 25-like	F:DNA binding; C:nucleus; P:regulation of transcription, DNA-templated; P:auxin-activated signaling pathway	3760.62	2.35165e-05	0.0148177	0.962785	1	3760.62	-0.0582787	0.177986	0.307962	0.925892	3760.62	0.0224453	0.120746	0.375444	1
MisinT345300	activating signal cointegrator 1 complex subunit 2	F:ubiquitin binding	567.902	-0.000384667	0.0105873	0.385039	1	567.902	0.0475606	0.119848	0.308712	0.925892	567.902	0.0268342	0.0844689	0.270162	0.968991
MisinT365600	---NA---	0	510.242	-0.000306156	0.0114574	0.470646	1	510.242	-0.0533136	0.136848	0.307471	0.925892	510.242	0.00718917	0.074515	0.731163	1
MisinT366500	---NA---	0	58.0317	-0.00159977	0.0822651	0.666099	1	58.0317	-0.0481141	0.312138	0.307469	0.925892	58.0317	-0.0128706	0.202933	0.652518	1
MisinT385200	---NA---	0	41.9363	0.00118166	0.0683531	0.69235	1	41.9363	0.0481176	0.294651	0.308378	0.925892	41.9363	0.123206	0.514617	0.0575881	0.639074
MisinT470400	EIN3-binding F-box protein 1	F:ubiquitin-protein transferase activity; C:SCF ubiquitin ligase complex; P:SCF-dependent proteasomal ubiquitin-dependent protein catabolic process	485.659	-0.769238	0.827704	0.000133185	0.0336829	485.659	-0.0583345	0.173872	0.308834	0.925892	485.659	-0.367267	0.487213	0.00492249	0.178865
MisinT496200	probable bifunctional riboflavin biosynthesis protein RIBA 2, chloroplastic; probable bifunctional riboflavin biosynthesis protein riba chloroplastic	F:GTP cyclohydrolase II activity; F:GTP binding; F:3,4-dihydroxy-2-butanone-4-phosphate synthase activity; P:riboflavin biosynthetic process; C:chloroplast; F:metal ion binding	1637.67	-2.32394e-05	0.0117858	0.955092	1	1637.67	-0.0578447	0.159524	0.308255	0.925892	1637.67	-0.0787327	0.193482	0.0630672	0.662716
Misin06G289300	Subtilisin-like protease SBT3.5; subtilisin-like protease	F:serine-type endopeptidase activity; C:cell wall; P:proteolysis	34.1102	0.00201919	0.0597296	0.352604	1	34.1102	-0.0505151	0.235165	0.309671	0.925908	34.1102	-0.293397	0.728542	0.0137046	0.332657
Misin06G377800	hypothetical protein SORBI_003G406700	0	9.91844	0.00224067	0.0741253	0.453938	1	9.91844	0.0480637	0.286097	0.309713	0.925908	9.91844	0.0372195	0.265546	0.28638	0.977492
Misin09G161400	myosin-binding protein 7	C:integral component of membrane	180.042	0.000589324	0.0286975	0.545583	1	180.042	0.0540874	0.206587	0.309653	0.925908	180.042	0.0080661	0.130636	0.74012	1
Misin16G013200	pseudouridylate synthase/ transporter; pseudouridylate synthase transporter	C:mitochondrion; P:tRNA modification; F:pseudouridine synthase activity; P:mRNA pseudouridine synthesis	7.17595	0.000781268	0.0668533	0.793612	1	7.17595	0.047889	0.299318	0.30969	0.925908	7.17595	0.0303598	0.252836	0.359375	1
Misin16G060000	DNA-directed RNA polymerase V subunit 7-like; dna-directed rna polymerase v subunit 7-like	P:nuclear-transcribed mRNA catabolic process, exonucleolytic; C:P-body; F:single-stranded DNA binding; F:single-stranded RNA binding; F:DNA-directed 5'-3' RNA polymerase activity; F:protein serine/threonine kinase activity; F:ATP binding; C:RNA polymerase II, core complex; C:nucleolus; C:mitochondrion; P:purine nucleobase metabolic process; P:pyrimidine nucleobase metabolic process; P:transcription initiation from RNA polymerase II promoter; P:protein phosphorylation; P:serine family amino acid metabolic process; C:integral component of membrane; F:carbohydrate binding; F:translation initiation factor binding; P:positive regulation of translational initiation; P:positive regulation of nuclear-transcribed mRNA poly(A) tail shortening	632.067	-0.00012375	0.0114739	0.761046	1	632.067	-0.05672	0.152899	0.309712	0.925908	632.067	0.0147861	0.0896874	0.505856	1
MisinT461800	protein LURP-one-related 8-like	F:translation initiation factor activity; P:translational initiation; P:defense response	16.9916	-0.00353293	0.0880616	0.302474	1	16.9916	-0.0487256	0.263156	0.309711	0.925908	16.9916	-0.059989	0.384789	0.1724	0.893681
Misin01G130800	predicted protein; uncharacterized protein loc101777013	C:integral component of membrane	223.492	0.000327461	0.0213105	0.646824	1	223.492	-0.0561453	0.193363	0.30996	0.926071	223.492	-0.00736139	0.116523	0.752728	1
Misin01G304700	---NA---	0	20.1487	0.000492214	0.0261593	0.578185	1	20.1487	0.0549354	0.201083	0.309844	0.926071	20.1487	-0.0217563	0.152989	0.422068	1
Misin02G106400	proteasome subunit beta type-2-A; proteasome subunit beta type-2-a	F:threonine-type endopeptidase activity; C:nucleus; C:cytoplasm; C:proteasome core complex; P:ubiquitin-dependent protein catabolic process	2318.61	0.00074469	0.0183064	0.203915	1	2318.61	-0.0557757	0.148002	0.309922	0.926071	2318.61	-0.017088	0.088468	0.447958	1
Misin03G369400	predicted protein; uncharacterized loc103647954	C:mitochondrion	505.007	0.000395763	0.0258593	0.659342	1	505.007	-0.0541518	0.205871	0.309952	0.926071	505.007	-0.0255787	0.173176	0.373266	1
Misin06G338700	Photosystem II 22 kDa protein, chloroplastic; photosystem ii 22 kda chloroplastic	C:plastid; C:integral component of membrane	36191.2	0.00975508	0.131401	0.0649175	1	36191.2	-0.0516266	0.224057	0.309926	0.926071	36191.2	-0.00501855	0.140846	0.839415	1
Misin07G354300	predicted protein	C:mitochondrion	9.69268	0.000969902	0.0487111	0.611801	1	9.69268	0.049623	0.24597	0.309934	0.926071	9.69268	0.0101	0.172027	0.705938	1
Misin13G080400	NADH dehydrogenase subunit 5 (mitochondrion); nadh dehydrogenase subunit 5	C:mitochondrial respiratory chain complex I; P:mitochondrial electron transport, NADH to ubiquinone; P:ubiquinone biosynthetic process; P:sodium ion transport; F:NADH dehydrogenase (ubiquinone) activity; C:integral component of membrane; P:proton transmembrane transport	5.96196	0.0130977	0.21974	0.183895	1	5.96196	-0.0479497	0.360532	0.309929	0.926071	5.96196	-0.00423865	0.239347	0.887085	1
Misin13G145500	superoxide dismutase	F:superoxide dismutase activity; F:copper ion binding; F:zinc ion binding; C:chloroplast stroma; C:thylakoid; P:removal of superoxide radicals; C:apoplast; P:oxidation-reduction process; P:cellular response to high light intensity	3809.59	0.0013804	0.0267677	0.0999645	1	3809.59	0.0557805	0.148029	0.309928	0.926071	3809.59	0.00713872	0.0795421	0.733094	1
Misin15G107400	GEM-like protein 5; gem-like protein 5	P:embryo development ending in seed dormancy; P:regulation of seed germination; P:heat acclimation; P:maintenance of seed dormancy by absisic acid	14.603	-0.000735418	0.074846	0.831049	1	14.603	0.0477867	0.311935	0.309894	0.926071	14.603	0.0169796	0.230346	0.574975	1
Misin16G084200	Anthocyanidin 5,3-O-glucosyltransferase; anthocyanidin -o-glucosyltransferase	P:flavonoid biosynthetic process; C:intracellular membrane-bounded organelle; P:flavonoid glucuronidation; F:quercetin 3-O-glucosyltransferase activity; F:quercetin 7-O-glucosyltransferase activity	130.852	9.75958e-05	0.0154646	0.852077	1	130.852	-0.0579207	0.178707	0.309869	0.926071	130.852	-0.0267997	0.137097	0.322336	0.994284
Misin17G230700	ribosomal protein S11 (mitochondrion); ribosomal protein s11	P:ribosomal small subunit assembly; P:maturation of SSU-rRNA from tricistronic rRNA transcript (SSU-rRNA, 5.8S rRNA, LSU-rRNA); F:structural constituent of ribosome; C:mitochondrial small ribosomal subunit; P:translation; C:chloroplast; P:polar nucleus fusion; F:mRNA 5'-UTR binding; F:small ribosomal subunit rRNA binding	390.527	0.000826264	0.0151759	0.143434	1	390.527	0.0475848	0.120203	0.309805	0.926071	390.527	0.0236828	0.0808031	0.316561	0.992633
Misin19G064200	protein NUCLEAR FUSION DEFECTIVE 4-like; protein nuclear fusion defective 4-like	C:nucleus; C:mitochondrion; C:integral component of membrane; P:transmembrane transport	1691.63	-8.18929e-05	0.0119102	0.843782	1	1691.63	-0.0574954	0.158619	0.309974	0.926071	1691.63	-0.0108236	0.0889905	0.617927	1
Misin03G257200	---NA---	0	4.51025	-0.0188747	0.279883	0.142052	1	4.51025	0.0480243	0.373596	0.309995	0.926082	4.51025	-0.0358988	0.348662	0.336059	0.998158
MisinT092400	cyclin-dependent kinase inhibitor 3-like	F:cyclin-dependent protein serine/threonine kinase inhibitor activity; C:nucleus; P:cell cycle arrest; P:negative regulation of protein serine/threonine kinase activity	150.443	-0.00331728	0.0579077	0.0825362	1	150.443	-0.0575762	0.182377	0.310026	0.926124	150.443	0.0192494	0.127752	0.446662	1
Misin07G475200	50S ribosomal protein L29, chloroplastic; 50s ribosomal protein chloroplastic	F:structural constituent of ribosome; P:translation; C:chloroplast; C:cytosolic large ribosomal subunit; P:ribosome biogenesis	1744.59	0.00183743	0.0498217	0.269871	1	1744.59	-0.0527592	0.215074	0.310064	0.926188	1744.59	-0.0136122	0.142305	0.592924	1
Misin01G362300	probable LRR receptor-like serine/threonine-protein kinase IRK; probable lrr receptor-like serine threonine-protein kinase irk	F:protein kinase activity; F:ATP binding; P:protein phosphorylation; C:integral component of membrane	1053.53	0.000163426	0.0257302	0.861472	1	1053.53	-0.0532279	0.211779	0.310087	0.926205	1053.53	0.0124751	0.165684	0.639313	1
Misin01G190100	CDT1a protein; cdt1a protein	F:DNA-binding transcription factor activity, RNA polymerase II-specific; F:DNA binding; C:nucleoplasm; C:cytoplasm; P:regulation of transcription by RNA polymerase II; C:integral component of membrane	455.999	0.000742131	0.0298452	0.449599	1	455.999	-0.0547019	0.202203	0.310169	0.926221	455.999	-0.0707466	0.252052	0.0968806	0.767131
Misin05G036600	6-phosphofructokinase 2	F:6-phosphofructokinase activity; F:ATP binding; C:6-phosphofructokinase complex; P:fructose metabolic process; P:fructose 6-phosphate metabolic process; P:galactose metabolic process; P:mannose metabolic process; P:gluconeogenesis; P:pentose-phosphate shunt; F:metal ion binding; P:glycolytic process through fructose-6-phosphate	1360.39	-0.00102593	0.0273285	0.213955	1	1360.39	-0.0581393	0.173363	0.310157	0.926221	1360.39	0.00141709	0.0936979	0.947409	1
Misin08G289800	S-norcoclaurine synthase 2-like; s-norcoclaurine synthase	F:protein phosphatase inhibitor activity; C:nucleus; C:cytoplasm; P:defense response; P:response to biotic stimulus; P:abscisic acid-activated signaling pathway; F:abscisic acid binding; F:signaling receptor activity; P:negative regulation of catalytic activity; P:regulation of protein serine/threonine phosphatase activity	14.3585	-0.00159429	0.0753666	0.62816	1	14.3585	-0.0478156	0.301204	0.310111	0.926221	14.3585	-0.0355856	0.323885	0.331083	0.996598
Misin13G184800	---NA---	0	11.4265	0.0039091	0.112988	0.429985	1	11.4265	0.0478053	0.301348	0.310179	0.926221	11.4265	0.00936376	0.203641	0.741388	1
Misin17G238900	predicted protein	0	30.7869	0.000676736	0.0349537	0.590971	1	30.7869	0.0520122	0.220594	0.310155	0.926221	30.7869	-0.0315946	0.18864	0.301109	0.984552
Misin03G212300	chaperone protein dnaJ 10-like	0	614.261	0.000514171	0.0189474	0.385681	1	614.261	-0.0581479	0.171265	0.310312	0.926346	614.261	0.0241031	0.118546	0.343639	0.999745
Misin04G077600	dolichyl-diphosphooligosaccharide--protein glycosyltransferase 48 kDa subunit; dolichyl-diphosphooligosaccharide--protein glycosyltransferase 48 kda subunit	P:RNA methylation; C:nucleolus; C:vacuolar membrane; C:Golgi apparatus; C:oligosaccharyltransferase complex; C:plant-type cell wall; C:plasmodesma; P:plant-type cell wall organization; P:unidimensional cell growth; C:integral component of membrane; F:transferase activity, transferring glycosyl groups; P:protein N-linked glycosylation via asparagine; P:cellulose biosynthetic process	2164.48	0.00013594	0.010263	0.730687	1	2164.48	-0.0531388	0.137437	0.310375	0.926346	2164.48	0.0272989	0.0952537	0.269351	0.96863
Misin07G038300	eukaryotic initiation factor 4A-3; eukaryotic initiation factor 4a-3	F:RNA helicase activity; F:translation initiation factor activity; F:ATP binding; C:ribosome; P:regulation of translational initiation; P:RNA secondary structure unwinding	2609.14	0.000422342	0.0148799	0.387154	1	2609.14	-0.057	0.155243	0.310345	0.926346	2609.14	0.003814	0.0822437	0.85462	1
Misin07G140600	disease resistance protein RGA2-like	F:nucleotide binding; F:ATP binding; C:membrane; C:integral component of membrane; F:ADP binding	63	-0.00209662	0.0695876	0.447073	1	63	-0.0484	0.269409	0.310359	0.926346	63	-0.00809181	0.212485	0.778333	1
Misin09G089800	---NA---	0	29.2038	0.000659868	0.05634	0.784954	1	29.2038	0.0481902	0.276432	0.31035	0.926346	29.2038	0.015567	0.210329	0.59385	1
Misin10G100800	predicted protein; uncharacterized protein partial	C:plastid	425.812	0.00139507	0.0357299	0.203756	1	425.812	0.057112	0.186127	0.310273	0.926346	425.812	0.0372432	0.155752	0.217681	0.94056
Misin11G245600	probable sulfate transporter 3.3	C:integral component of plasma membrane; F:secondary active sulfate transmembrane transporter activity; P:sulfate transmembrane transport	458.429	-0.000279793	0.0479404	0.889879	1	458.429	-0.0485989	0.26428	0.310287	0.926346	458.429	-0.0182648	0.192513	0.523096	1
Misin19G105700	TMV response-related protein; tmv response-related protein	C:integral component of membrane	361.473	-0.000280077	0.0201049	0.678194	1	361.473	0.0564517	0.191001	0.310252	0.926346	361.473	0.0212123	0.132513	0.412327	1
MisinT068900	chromodomain-helicase-DNA-binding protein 1-like isoform X1; chromodomain-helicase-dna-binding protein 1-like isoform x1	F:ATP binding	453.453	-0.000213144	0.0172405	0.710978	1	453.453	0.0574937	0.182738	0.310306	0.926346	453.453	-0.00230717	0.102165	0.91699	1
Misin04G060800	Disease resistance protein RPP13	F:ADP binding	68.6531	-0.00017787	0.0168926	0.753777	1	68.6531	-0.0574517	0.182903	0.310458	0.926543	68.6531	-0.0543034	0.224801	0.145189	0.857962
Misin01G339900	probable F-actin-capping protein subunit beta; probable f-actin-capping protein subunit beta	P:cell morphogenesis; C:cytoplasm; C:actin filament; C:F-actin capping protein complex; P:response to heat; F:actin filament binding; P:barbed-end actin filament capping	393.332	-9.8398e-05	0.0126817	0.821051	1	393.332	-0.0578695	0.163641	0.310585	0.926663	393.332	0.00611751	0.0894277	0.774404	1
Misin02G245400	alcohol dehydrogenase-like 4 isoform X1; alcohol dehydrogenase-like 4 isoform x1	F:zinc ion binding; F:oxidoreductase activity; P:oxidation-reduction process	233.14	-0.000387666	0.0217937	0.590846	1	233.14	-0.0563371	0.191443	0.310553	0.926663	233.14	-0.0999989	0.277557	0.0527928	0.620465
Misin08G087200	hypothetical protein BAE44_0015244	0	285.776	-0.000650071	0.0275707	0.471788	1	285.776	-0.0551315	0.199125	0.310581	0.926663	285.776	-0.00553138	0.120265	0.814115	1
Misin13G134900	alpha carbonic anhydrase 7-like	F:carbonate dehydratase activity; P:one-carbon metabolic process; P:nitrogen compound metabolic process; F:zinc ion binding	327.403	0.000189237	0.042617	0.914001	1	327.403	0.049088	0.253189	0.310552	0.926663	327.403	0.00627277	0.165862	0.810889	1
Misin17G242000	Ras-related protein RABA1f; ras-related protein raba1f	F:GTP binding; C:intracellular; P:small GTPase mediated signal transduction	701.985	0.00102734	0.0304902	0.273847	1	701.985	-0.0569502	0.187073	0.310528	0.926663	701.985	-0.0209289	0.127889	0.412671	1
Misin02G421000	probable xyloglucan endotransglucosylase/hydrolase protein 28; probable xyloglucan endotransglucosylase hydrolase protein 28	F:hydrolase activity, hydrolyzing O-glycosyl compounds; C:cell wall; P:xyloglucan metabolic process; F:xyloglucan:xyloglucosyl transferase activity; P:cell wall biogenesis; C:apoplast; P:cell wall organization	240.771	0.00109224	0.0463553	0.528803	1	240.771	-0.049962	0.240019	0.310623	0.926675	240.771	0.089789	0.4448	0.0939383	0.761254
Misin18G029400	putative receptor-like protein kinase At4g00960 isoform X1; receptor-like protein kinase at4g00960 isoform x1	F:kinase activity	24.2564	0.00359765	0.0893718	0.302593	1	24.2564	0.0483646	0.269403	0.310614	0.926675	24.2564	0.0445472	0.265121	0.221636	0.94409
Misin01G163300	probable LRR receptor-like serine/threonine-protein kinase At3g47570; probable lrr receptor-like serine threonine-protein kinase at3g47570	F:nucleotide binding; F:protein kinase activity; P:phosphorylation	155.848	-0.000100308	0.0153111	0.846407	1	155.848	0.0578219	0.177359	0.311049	0.926919	155.848	0.0238884	0.122543	0.352172	1
Misin01G185300	predicted protein; membrane steroid-binding protein 1	F:nucleotide binding; F:malic enzyme activity; P:tricarboxylic acid cycle; P:malate metabolic process; C:endomembrane system; C:integral component of membrane; F:heme binding; P:electron transport chain; C:intracellular membrane-bounded organelle; C:obsolete cytoplasmic part; F:transition metal ion binding	1266.16	0.00307653	0.0454891	0.0439197	1	1266.16	0.056381	0.151962	0.311036	0.926919	1266.16	0.0361011	0.119791	0.194966	0.919012
Misin02G309500	ACT domain-containing protein ACR4; act domain-containing protein acr4	P:metabolic process; F:amino acid binding	373.944	-5.98877e-05	0.010808	0.879209	1	373.944	-0.0554922	0.147327	0.311022	0.926919	373.944	-0.0458515	0.132405	0.136127	0.84125
Misin03G001400	predicted protein; malate dehydrogenase	F:serine-type endopeptidase activity; P:proteolysis; C:chloroplast stroma	326.691	0.00136786	0.0273664	0.107376	1	326.691	0.0563626	0.151736	0.31088	0.926919	326.691	-0.00604205	0.0810973	0.772454	1
Misin03G080200	nuclear pore complex protein NUP155; nuclear pore complex protein nup155	P:transcription-dependent tethering of RNA polymerase II gene DNA at nuclear periphery; P:RNA methylation; C:nucleolus; C:plasma membrane; P:RNA export from nucleus; P:protein import into nucleus; C:plasmodesma; C:chloroplast; F:structural constituent of nuclear pore; F:structural constituent of nuclear pore; P:protein localization to nuclear inner membrane; C:nuclear pore inner ring	5.86611	-0.000311107	0.0599643	0.907045	1	5.86611	0.0479005	0.286737	0.310824	0.926919	5.86611	-0.0127991	0.221649	0.664321	1
Misin03G199900	predicted protein; probable carboxylesterase 7	P:metabolic process; C:membrane; F:hydrolase activity	284.529	0.000104546	0.0260809	0.913096	1	284.529	-0.0529018	0.213197	0.310847	0.926919	284.529	-0.0149894	0.143835	0.559673	1
Misin05G110200	putative heavy metal transport/detoxification superfamily protein; heavy metal transport detoxification superfamily protein	P:biological_process; P:metal ion transport; F:metal ion binding	534.258	0.000657212	0.022327	0.339525	1	534.258	-0.0578563	0.176788	0.311046	0.926919	534.258	0.00530338	0.127616	0.825022	1
Misin05G344300	---NA---	0	33.3813	0.000639778	0.0327312	0.580496	1	33.3813	0.0526921	0.214627	0.310892	0.926919	33.3813	0.0142045	0.142628	0.578137	1
Misin06G279600	putative serine/threonine kinase; uncharacterized protein loc100272682 isoform x3	F:nucleotide binding; F:protein serine/threonine kinase activity; C:plasma membrane; P:protein phosphorylation; P:defense response; P:serine family amino acid metabolic process; C:plasmodesma	47.8979	-0.00133867	0.0607902	0.591217	1	47.8979	0.0480002	0.281702	0.310813	0.926919	47.8979	-0.00984494	0.184852	0.719676	1
Misin08G109900	predicted protein; uncharacterized protein loc101767480	C:mitochondrion; C:integral component of membrane	97.0469	-0.00105864	0.0560933	0.646158	1	97.0469	0.0483734	0.267802	0.31095	0.926919	97.0469	0.741414	1.36345	0.0036758	0.150026
Misin09G049100	NAC domain-containing protein 2; nac domain-containing protein 2	F:DNA binding; F:aspartic-type endopeptidase activity; C:nucleus; P:regulation of transcription, DNA-templated; P:proteolysis; P:negative regulation of abscisic acid-activated signaling pathway; P:protein catabolic process	521.533	3.9796e-05	0.023781	0.963083	1	521.533	0.0534952	0.209195	0.310838	0.926919	521.533	-0.013102	0.134307	0.599492	1
Misin10G160000	pistil-specific extensin-like protein	C:cytoplasm; P:metal ion transport; F:transition metal ion binding; P:cellular transition metal ion homeostasis	65.1369	-0.00058726	0.0241576	0.446153	1	65.1369	-0.0571232	0.185129	0.310947	0.926919	65.1369	0.00606503	0.10677	0.788462	1
Misin14G005100	putative LOV domain-containing protein; lov domain-containing protein	F:phosphorelay sensor kinase activity; P:phosphorelay signal transduction system; F:protein serine/threonine kinase activity; F:ATP binding; C:nucleus; C:vacuole; P:serine family amino acid metabolic process; C:protein histidine kinase complex; P:phototropism; P:response to high light intensity; P:response to sucrose; P:blue light signaling pathway; F:blue light photoreceptor activity; C:cytoplasmic side of plasma membrane; P:chloroplast avoidance movement; P:chloroplast accumulation movement; C:cell surface; P:response to red light; P:regulation of stomatal movement; P:regulation of proton transport; F:FMN binding; P:response to far red light; P:negative regulation of anion channel activity by blue light; P:protein-chromophore linkage; P:signal transduction by protein phosphorylation; F:identical protein binding; P:protein autophosphorylation	41.4096	-0.000434202	0.0198145	0.492681	1	41.4096	0.0575509	0.18109	0.310943	0.926919	41.4096	-0.0524059	0.179634	0.134031	0.836768
Misin14G079400	exocyst complex component SEC10; exocyst complex component sec10	C:exocyst; C:plasma membrane; P:exocytosis; C:plasmodesma; P:protein transport; P:vesicle docking	2666.77	9.90154e-05	0.00955167	0.803718	1	2666.77	-0.049614	0.126245	0.310829	0.926919	2666.77	-0.0062294	0.0697894	0.767803	1
Misin17G030100	---NA---	0	82.3153	0.000124639	0.0312165	0.916836	1	82.3153	0.051309	0.225551	0.310882	0.926919	82.3153	0.0109964	0.14995	0.66805	1
Misin17G163400	serine/threonine-protein kinase At3g07070-like; serine threonine-protein kinase at3g07070-like	F:protein kinase activity; F:ATP binding; P:protein phosphorylation	5.11176	0.00152765	0.131853	0.815296	1	5.11176	-0.0479908	0.416576	0.310811	0.926919	5.11176	0	0.323893	1	1
Misin19G023100	protein NSP-INTERACTING KINASE 2; probable leucine-rich repeat receptor-like protein kinase at5g63930	F:protein serine/threonine kinase activity; F:ATP binding; C:plasma membrane; P:protein phosphorylation; P:serine family amino acid metabolic process; C:integral component of membrane	371.21	0.000246576	0.0378937	0.870049	1	371.21	-0.0498024	0.241307	0.311025	0.926919	371.21	-0.0531065	0.269022	0.168917	0.889525
MisinT048700	polycomb group protein FIE2 isoform X1; polycomb group protein fie2	C:nucleus; P:regulation of transcription, DNA-templated; C:integral component of membrane	1181.7	-0.000155867	0.012737	0.720309	1	1181.7	-0.0576694	0.161669	0.31091	0.926919	1181.7	0.00367016	0.0863838	0.86148	1
MisinT299200	---NA---	0	83.113	0.000738204	0.031108	0.479445	1	83.113	0.0540046	0.205744	0.310993	0.926919	83.113	0.0170497	0.14011	0.507642	1
MisinT437700	thaumatin-like protein	C:extracellular region; P:defense response	513.8	0.000833188	0.0535607	0.708015	1	513.8	0.0481764	0.274127	0.31091	0.926919	513.8	-0.0256316	0.214241	0.403158	1
Misin07G420200	survival motor neuron containing protein	P:spliceosomal complex assembly; P:spliceosomal snRNP assembly; C:spliceosomal complex	455.836	0.000622828	0.0293566	0.531817	1	455.836	0.053832	0.206762	0.311075	0.926945	455.836	0.113023	0.336933	0.0480172	0.597443
Misin03G350100	omega-hydroxypalmitate O-feruloyl transferase-like; omega-hydroxypalmitate o-feruloyl transferase-like	F:transferase activity	8.15429	0.316039	1.31162	0.00431426	0.437973	8.15429	0.0476882	0.34492	0.311159	0.927145	8.15429	0.00464677	0.238408	0.876175	1
Misin01G151700	---NA---	0	4.62768	0.00265368	0.090642	0.497212	1	4.62768	0.047606	0.314466	0.311195	0.927149	4.62768	0.0136161	0.235857	0.652252	1
Misin01G159500	60S ribosomal protein L10-like; 60s ribosomal protein l10-like	P:ribosomal large subunit assembly; F:structural constituent of ribosome; P:translation; C:cytosolic large ribosomal subunit	6328.89	0.00100024	0.0244826	0.179031	1	6328.89	-0.0576038	0.161711	0.311384	0.927149	6328.89	0.00223004	0.0857425	0.915235	1
Misin01G500200	---NA---	0	42.4715	0.00151695	0.0625846	0.550195	1	42.4715	0.0482374	0.269909	0.311409	0.927149	42.4715	0.00266257	0.180434	0.921147	1
Misin02G027200	putative UDP-rhamnose:rhamnosyltransferase 1; udp-rhamnose:rhamnosyltransferase 1	C:plastid; P:flavonoid biosynthetic process; P:flavonoid glucuronidation; F:quercetin 3-O-glucosyltransferase activity; F:quercetin 7-O-glucosyltransferase activity	9.18202	0.000720001	0.0763282	0.838518	1	9.18202	0.0479178	0.387448	0.311311	0.927149	9.18202	0.0389685	0.373358	0.311255	0.989111
Misin02G419500	Transmembrane 9 superfamily member 3; transmembrane 9 superfamily member 3	C:integral component of membrane	3958.36	0.000173757	0.0133675	0.700396	1	3958.36	-0.0578408	0.164942	0.311314	0.927149	3958.36	0.0129179	0.0957172	0.563158	1
Misin04G034100	---NA---	0	11.5437	0.000695288	0.0707215	0.828981	1	11.5437	0.0476197	0.305314	0.311352	0.927149	11.5437	0.0213939	0.236716	0.491229	1
Misin06G247900	ABC transporter B family member 4-like; abc transporter b family member 4-like	F:ATP binding; C:integral component of membrane; F:ATPase-coupled transmembrane transporter activity; P:transmembrane transport	113.212	-0.000758543	0.0300577	0.441942	1	113.212	0.0545794	0.201657	0.311469	0.927149	113.212	-0.0141279	0.130089	0.568945	1
Misin08G243600	probable protein phosphatase 2C 25; probable protein phosphatase 2c 25	F:protein serine/threonine phosphatase activity; C:mitochondrion; P:protein dephosphorylation; C:protein serine/threonine phosphatase complex; F:metal ion binding	140.392	-0.00180443	0.0517598	0.310994	1	140.392	-0.0515314	0.223192	0.311217	0.927149	140.392	-0.010076	0.147012	0.691679	1
Misin12G048700	O-methyltransferase ZRP4; o-methyltransferase zrp4	F:O-methyltransferase activity; F:S-adenosylmethionine-dependent methyltransferase activity; P:aromatic compound biosynthetic process; P:methylation; F:protein dimerization activity	3747.56	-0.000628726	0.0219702	0.354721	1	3747.56	0.0577735	0.177315	0.311369	0.927149	3747.56	0.00266548	0.0974429	0.902623	1
Misin12G063800	hypothetical protein SORBI_006G059500; uncharacterized protein loc100280055	P:chromatin organization; P:biological_process; P:cellular metabolic process; P:primary metabolic process; P:organic substance metabolic process	521.377	-0.000367196	0.0126407	0.409661	1	521.377	0.0544121	0.142767	0.311377	0.927149	521.377	0.00173066	0.0772928	0.933003	1
Misin12G257800	receptor-like protein kinase	F:protein serine/threonine kinase activity; F:protein tyrosine kinase activity; F:ATP binding; C:plasma membrane; P:protein phosphorylation; P:serine family amino acid metabolic process; C:integral component of membrane	6.4716	3.63577e-05	0.0585677	0.988848	1	6.4716	-0.0478547	0.284511	0.311459	0.927149	6.4716	-0.0229296	0.277999	0.486624	1
Misin17G032600	hypothetical protein SORBI_009G028600	0	96.2318	-0.00348443	0.0687029	0.136563	1	96.2318	-0.0533607	0.209603	0.311295	0.927149	96.2318	-0.426878	0.801224	0.0067296	0.220937
Misin19G226400	probable ribonuclease P/MRP protein subunit POP5; probable ribonuclease p mrp protein subunit pop5	F:ribonuclease P activity; C:vacuole; P:tRNA processing; P:protein lipoylation; C:ribonuclease P complex; P:vitamin B6 biosynthetic process; P:pyridoxal phosphate biosynthetic process; P:regulation of RNA metabolic process; P:RNA phosphodiester bond hydrolysis, endonucleolytic	22.3437	0.0202126	0.199444	0.032017	1	22.3437	0.0518012	0.22067	0.311464	0.927149	22.3437	0.0157439	0.151328	0.547769	1
Misin19G227000	translation initiation factor IF-2-like; uncharacterized protein loc100276839	C:plastid	490.716	-0.000246873	0.0266324	0.798151	1	490.716	0.0529887	0.211973	0.311422	0.927149	490.716	-0.0113549	0.136492	0.648563	1
Misin19G258100	catalase	F:catalase activity; P:tryptophan metabolic process; P:obsolete peroxidase reaction; C:glyoxysome; P:methane metabolic process; C:integral component of membrane; F:heme binding; P:response to hydrogen peroxide; P:hydrogen peroxide catabolic process; F:metal ion binding; P:oxidation-reduction process; P:cellular oxidant detoxification	4261.43	-8.20227e-05	0.0178658	0.893622	1	4261.43	0.0565568	0.189126	0.311243	0.927149	4261.43	0.0137979	0.1179	0.56509	1
MisinT228900	---NA---	0	565.132	-7.32375e-05	0.01282	0.867627	1	565.132	-0.0578873	0.165572	0.31122	0.927149	565.132	-0.0336029	0.12913	0.228584	0.947961
MisinT256300	hypothetical protein SORBI_004G201900	0	228.086	0.000186437	0.0135033	0.681873	1	228.086	-0.0578235	0.165054	0.31147	0.927149	228.086	0.0152333	0.102395	0.508976	1
MisinT273100	hypothetical protein SORBIDRAFT_04g038630; uncharacterized protein loc104606409 isoform x1	C:integral component of membrane	60.6045	0.00153646	0.0502886	0.391187	1	60.6045	-0.0505124	0.232485	0.311368	0.927149	60.6045	0.108892	0.439771	0.0647865	0.670709
Misin02G432900	myosin heavy chain, embryonic smooth muscle isoform-like; myosin heavy embryonic smooth muscle isoform-like	C:plastid	57.8637	0.000393263	0.0409947	0.810857	1	57.8637	-0.0492833	0.247516	0.311575	0.927408	57.8637	-0.0565962	0.380189	0.187824	0.912734
Misin03G248300	protein argonaute 18-like	C:mitochondrion; C:integral component of plasma membrane; F:secondary active sulfate transmembrane transporter activity; P:sulfate transmembrane transport	104.775	-0.00295509	0.0433161	0.0424078	1	104.775	-0.0545255	0.143355	0.311605	0.927448	104.775	-0.116062	0.228997	0.0312336	0.494915
Misin03G280300	cytochrome P450 716B1-like; cytochrome p450 716b1-like	F:monooxygenase activity; F:iron ion binding; P:multicellular organism development; P:brassinosteroid homeostasis; C:integral component of membrane; P:sterol metabolic process; P:brassinosteroid biosynthetic process; F:oxidoreductase activity, acting on paired donors, with incorporation or reduction of molecular oxygen; F:heme binding; P:oxidation-reduction process	15.3526	-0.000228151	0.0568524	0.92732	1	15.3526	0.048123	0.27251	0.311642	0.927506	15.3526	0.0164018	0.200974	0.569212	1
Misin01G375000	adenylosuccinate lyase-like	F:N6-(1,2-dicarboxyethyl)AMP AMP-lyase (fumarate-forming) activity; P:purine nucleobase metabolic process; P:'de novo' IMP biosynthetic process; P:alanine metabolic process; P:aspartate metabolic process; P:'de novo' AMP biosynthetic process; P:protein tetramerization; F:(S)-2-(5-amino-1-(5-phospho-D-ribosyl)imidazole-4-carboxamido)succinate AMP-lyase (fumarate-forming) activity	772.539	0.000504899	0.0173448	0.356764	1	772.539	-0.0576601	0.163149	0.31177	0.927562	772.539	-0.00489229	0.0877825	0.817262	1
Misin03G342700	ras-related protein RABA5a; ras-related protein raba5a	F:GTP binding; C:vacuolar membrane; C:plasma membrane; P:small GTPase mediated signal transduction	552.262	-6.03873e-05	0.0104457	0.876991	1	552.262	-0.0544223	0.143046	0.31184	0.927562	552.262	-0.00265499	0.0782805	0.897608	1
Misin04G062300	ATPase-like protein; uncharacterized protein ycf45	F:ATP binding; C:mitochondrion; C:chloroplast	7421.59	-0.00047646	0.018913	0.42348	1	7421.59	-0.0578674	0.173646	0.311837	0.927562	7421.59	0.0160431	0.106641	0.494059	1
Misin04G402700	protection of telomeres 1a protein	F:nucleotide binding; C:nuclear telomere cap complex; F:microtubule motor activity; C:kinesin complex; C:microtubule; P:microtubule-based movement; F:telomerase inhibitor activity; P:telomere capping; F:ATPase activity; P:regulation of telomere maintenance via telomerase; P:negative regulation of telomerase activity; F:G-rich strand telomeric DNA binding	117.65	0.00123735	0.0341383	0.240265	1	117.65	0.0565696	0.188436	0.311746	0.927562	117.65	0.161873	0.368903	0.0244988	0.44308
Misin07G001300	vacuolar amino acid transporter 1-like	P:amino acid transmembrane transport; F:amino acid transmembrane transporter activity; C:integral component of membrane	1330.67	-0.000294392	0.0130164	0.507064	1	1330.67	-0.0564655	0.153104	0.311831	0.927562	1330.67	-0.0174397	0.0935479	0.444663	1
Misin07G282200	patatin-like protein 2	F:phospholipase activity; P:phospholipid catabolic process; C:plastid; C:membrane; P:glycerolipid metabolic process; F:acylglycerol lipase activity	11.1559	-0.000575228	0.051475	0.790651	1	11.1559	0.0476517	0.353462	0.311818	0.927562	11.1559	-0.00452545	0.264767	0.883495	1
Misin07G462000	uridine-cytidine kinase C-like; uridine-cytidine kinase c-like	F:uridine kinase activity; F:ATP binding; C:cytosol; P:pyrimidine nucleobase metabolic process; P:UMP biosynthetic process; P:response to abscisic acid; C:integral component of membrane; P:phosphorylation; P:pyrimidine nucleoside salvage	44.0193	-0.00114654	0.0328077	0.25787	1	44.0193	0.0570346	0.184764	0.311754	0.927562	44.0193	-0.00806157	0.108833	0.724421	1
Misin09G193700	---NA---	0	5.1459	-0.00325776	0.130786	0.601355	1	5.1459	-0.0478808	0.399543	0.311822	0.927562	5.1459	-0.00202953	0.271659	0.947921	1
Misin10G108800	somatic embryogenesis receptor kinase 1-like; brassinosteroid insensitive 1-associated receptor kinase 1 precursor	F:kinase activity; P:phosphorylation	17.2394	-0.00136285	0.0452086	0.384351	1	17.2394	-0.0515303	0.222527	0.311745	0.927562	17.2394	-0.0287611	0.215002	0.356769	1
Misin18G215500	hypothetical protein SORBIDRAFT_10g026310	0	32.267	0.0021665	0.0592069	0.299866	1	32.267	-0.0504564	0.232322	0.31185	0.927562	32.267	0.0467466	0.23031	0.189275	0.913895
MisinT273900	probable 26S proteasome non-ATPase regulatory subunit 3; 26s proteasome non-atpase regulatory subunit 3	P:ubiquitin-dependent protein catabolic process; C:proteasome regulatory particle, lid subcomplex; C:plastid; F:enzyme regulator activity; P:regulation of protein catabolic process; P:regulation of catalytic activity	2172.83	0.000320619	0.0122893	0.460713	1	2172.83	-0.0547747	0.144543	0.311841	0.927562	2172.83	0.00219636	0.0763384	0.915044	1
Misin05G335000	AT-rich interactive domain-containing protein 2; uncharacterized protein loc104880165	P:maltose metabolic process; P:MAPK cascade; P:fructose metabolic process; P:mannose metabolic process; P:gluconeogenesis; P:glycolytic process; P:pentose-phosphate shunt; P:protein targeting to membrane; P:response to cold; C:thylakoid; P:detection of biotic stimulus; P:salicylic acid biosynthetic process; P:photosynthetic electron transport in photosystem I; P:defense response, incompatible interaction; P:jasmonic acid mediated signaling pathway; C:chloroplast envelope; P:response to chitin; P:photosystem II assembly; P:regulation of hydrogen peroxide metabolic process; P:regulation of plant-type hypersensitive response; P:carbon utilization; P:starch biosynthetic process; P:isopentenyl diphosphate biosynthetic process, methylerythritol 4-phosphate pathway; P:cysteine biosynthetic process; P:glucosinolate biosynthetic process; P:negative regulation of defense response; P:regulation of protein dephosphorylation; F:fructose 1,6-bisphosphate 1-phosphatase activity; P:positive regulation of catalytic activity; P:regulation of multi-organism process; C:apoplast; P:defense response to fungus	459.558	0.000356998	0.0119084	0.413382	1	459.558	0.0530221	0.137658	0.311893	0.927581	459.558	0.0226768	0.0902449	0.336487	0.998304
Misin07G241100	TBC1 domain family member 5 homolog A; tbc1 domain family member 5 homolog a	F:GTPase activator activity; C:autophagosome; P:intracellular protein transport; P:autophagy; C:endosome membrane; F:Rab GTPase binding; P:regulation of vesicle fusion; P:response to starvation; P:activation of GTPase activity	1053.04	-0.000527155	0.0184671	0.361518	1	1053.04	-0.0578575	0.167439	0.311904	0.927581	1053.04	-0.0305932	0.124902	0.257959	0.964582
Misin11G009500	legume lectins beta domain containing protein	C:membrane; F:carbohydrate binding	7.53406	-3.33631e-05	0.0882598	0.99373	1	7.53406	0.0476197	0.350235	0.311908	0.927581	7.53406	-0.0306137	0.330498	0.392839	1
Misin02G491000	Molybdate-anion transporter; molybdate-anion transporter	F:molybdate ion transmembrane transporter activity; P:molybdate ion transport; C:integral component of membrane	3029.75	0.000552086	0.0246899	0.491485	1	3029.75	-0.0557522	0.193773	0.311975	0.927634	3029.75	-0.0146378	0.124186	0.550018	1
Misin05G062800	unknown	0	11.4441	0.000355347	0.0606202	0.895155	1	11.4441	-0.0475372	0.305712	0.311951	0.927634	11.4441	-0.0693605	0.439983	0.145716	0.858522
Misin19G209900	hypothetical protein SORBI_010G201200	0	31.4973	-0.000884102	0.0695058	0.77681	1	31.4973	0.0474975	0.323242	0.31199	0.927634	31.4973	0.000201109	0.227212	0.994514	1
MisinT059700	Os07g0643500, partial	0	125.021	0.000119269	0.0447704	0.949077	1	125.021	0.0484793	0.261404	0.311995	0.927634	125.021	0.00798838	0.171556	0.764025	1
Misin06G259000	glucan endo-1,3-beta-glucosidase 13 isoform X1; glucan endo- -beta-glucosidase 13 isoform x1	F:hydrolase activity, hydrolyzing O-glycosyl compounds; P:carbohydrate metabolic process; C:plant-type cell wall; F:polysaccharide binding; C:anchored component of plasma membrane	629.936	0.00054094	0.0252208	0.514001	1	629.936	-0.0553363	0.196368	0.312034	0.927698	629.936	-0.0940956	0.307059	0.064451	0.669424
Misin01G060900	predicted protein	F:phosphoprotein phosphatase activity; P:protein dephosphorylation	28.6168	-0.00552249	0.111962	0.210472	1	28.6168	-0.0481511	0.268229	0.312444	0.927958	28.6168	-0.0444017	0.267339	0.22381	0.945931
Misin01G114300	probable linoleate 9S-lipoxygenase 4; probable linoleate 9s-lipoxygenase 4	F:oxidoreductase activity, acting on single donors with incorporation of molecular oxygen, incorporation of two atoms of oxygen; P:oxylipin biosynthetic process; F:metal ion binding; P:oxidation-reduction process	1937.72	-3.46127e-05	0.0212945	0.963382	1	1937.72	-0.0546129	0.200391	0.312522	0.927958	1937.72	0.00391647	0.119605	0.867202	1
Misin01G245200	vacuolar-sorting receptor 3-like	F:calcium ion binding; C:integral component of membrane	2976.67	2.9792e-05	0.00871599	0.948247	1	2976.67	-0.0389436	0.0990561	0.312306	0.927958	2976.67	-0.0345014	0.0768025	0.186336	0.909757
Misin01G392800	---NA---	0	41.5465	-0.000322575	0.0281365	0.751939	1	41.5465	-0.0532347	0.209139	0.312536	0.927958	41.5465	-0.00139429	0.131831	0.953947	1
Misin01G430100	sec-independent protein translocase protein TATC, chloroplastic; sec-independent protein translocase protein chloroplastic	P:protein secretion; C:thylakoid; P:abscisic acid biosynthetic process; C:chloroplast envelope; F:P-P-bond-hydrolysis-driven protein transmembrane transporter activity; C:integral component of membrane	2602.34	0.000716443	0.0190164	0.229772	1	2602.34	-0.0565589	0.154161	0.31237	0.927958	2602.34	-0.0325481	0.115482	0.22548	0.94634
Misin02G038700	replication factor C subunit 5; replication factor c subunit 5	F:DNA clamp loader activity; F:ATP binding; C:nucleus; C:DNA replication factor C complex; P:DNA-dependent DNA replication; C:DNA polymerase complex	630.901	0.00029096	0.0163401	0.58515	1	630.901	-0.0577257	0.174377	0.312586	0.927958	630.901	-0.000359874	0.0953313	0.986706	1
Misin02G452800	---NA---	0	10.2035	-0.000357014	0.0774991	0.921734	1	10.2035	-0.0476656	0.36783	0.312407	0.927958	10.2035	-0.0217992	0.259783	0.497199	1
Misin02G459700	alanine--glyoxylate aminotransferase 2 homolog 1, mitochondrial; alanine--glyoxylate aminotransferase 2 homolog mitochondrial	C:mitochondrion; C:vacuolar membrane; P:alanine metabolic process; P:aspartate metabolic process; P:glycine metabolic process; P:L-serine metabolic process; P:threonine metabolic process; F:zinc ion binding; F:alanine-glyoxylate transaminase activity; P:arginine catabolic process to glutamate; F:pyridoxal phosphate binding; F:identical protein binding	1466.84	-6.02974e-05	0.0145658	0.902935	1	1466.84	-0.0576899	0.175841	0.312413	0.927958	1466.84	-0.00900569	0.100707	0.686777	1
Misin03G049500	alpha-glucosidase	P:maltose metabolic process; F:alpha-1,4-glucosidase activity; C:vacuole; P:starch metabolic process; P:sucrose metabolic process; P:galactose metabolic process; C:plant-type cell wall; C:glucosidase II complex; F:carbohydrate binding; F:maltose alpha-glucosidase activity; C:apoplast	364.645	-0.000188472	0.0240369	0.826145	1	364.645	0.0536601	0.206338	0.312568	0.927958	364.645	-0.032934	0.171498	0.273133	0.971066
Misin04G004600	potassium transporter 22-like; high-affinity potassium transporter	P:potassium ion transport; F:potassium ion transmembrane transporter activity; C:membrane	2562.19	3.01589e-05	0.0213067	0.968118	1	2562.19	0.0546271	0.200307	0.312519	0.927958	2562.19	-0.0110263	0.125073	0.648541	1
Misin04G329400	probable serine/threonine-protein kinase WNK1; probable serine threonine-protein kinase wnk1	F:protein serine/threonine kinase activity; F:ATP binding; C:cytosol; P:protein phosphorylation; P:serine family amino acid metabolic process; P:intracellular signal transduction	1948.06	8.95103e-05	0.011431	0.825207	1	1948.06	-0.0565029	0.153907	0.312494	0.927958	1948.06	-0.0184645	0.0948612	0.42306	1
Misin06G222900	persulfide dioxygenase ETHE1 homolog, mitochondrial; persulfide dioxygenase ethe1 mitochondrial	C:mitochondrion; P:sulfur compound metabolic process; P:embryo development ending in seed dormancy; P:endosperm development; C:integral component of membrane; F:hydrolase activity, acting on ester bonds; F:sulfur dioxygenase activity; P:oxidation-reduction process	603.736	3.16799e-05	0.0124947	0.941395	1	603.736	0.0576259	0.164099	0.312431	0.927958	603.736	0.0408328	0.140689	0.175683	0.89715
Misin06G282200	serine/arginine repetitive matrix protein 1-like; serine arginine repetitive matrix protein 1-like	C:mitochondrion	130.167	0.00105145	0.0381902	0.417636	1	130.167	-0.0524178	0.214707	0.312579	0.927958	130.167	-0.0081779	0.139263	0.741943	1
Misin07G052900	4-hydroxyphenylpyruvate dioxygenase	F:4-hydroxyphenylpyruvate dioxygenase activity; P:transcription, DNA-templated; P:L-phenylalanine catabolic process; P:tyrosine catabolic process; C:plastid; F:metal ion binding; P:oxidation-reduction process	2794.77	0.000348814	0.0251314	0.690565	1	2794.77	0.0539164	0.204765	0.312509	0.927958	2794.77	-0.00158879	0.122341	0.946215	1
Misin07G104400	---NA---	0	37.4947	-0.00301165	0.0904032	0.423874	1	37.4947	0.047619	0.292642	0.312235	0.927958	37.4947	0.00484464	0.193416	0.860876	1
Misin07G390300	protein NBR1 homolog; protein nbr1 homolog	F:zinc ion binding	10275.8	-0.000615879	0.0125483	0.217148	1	10275.8	0.046747	0.118591	0.312359	0.927958	10275.8	-0.0295166	0.0841527	0.236337	0.952393
Misin10G091900	---NA---	0	60.619	-0.00141718	0.0491193	0.423173	1	60.619	0.0504054	0.231982	0.312416	0.927958	60.619	0.274018	0.659	0.0142507	0.340033
Misin10G135500	E3 ubiquitin-protein ligase RHF2A; e3 ubiquitin-protein ligase rhf2a	P:protein polyubiquitination; P:ubiquitin-dependent protein catabolic process; F:zinc ion binding; P:proteasome-mediated ubiquitin-dependent protein catabolic process; F:ubiquitin protein ligase activity	3293.43	-0.000135101	0.0107552	0.733805	1	3293.43	-0.0545835	0.143996	0.312355	0.927958	3293.43	-0.0169693	0.0859423	0.448871	1
Misin10G164600	putative F-box/FBD/LRR-repeat protein At5g56810	0	254.044	0.000239398	0.0121426	0.572727	1	254.044	0.0558771	0.150062	0.312243	0.927958	254.044	0.0528595	0.147825	0.112727	0.798975
Misin11G174500	EF hand family protein; ef hand family protein	C:integral component of membrane	27.6926	0.000268938	0.0310036	0.81763	1	27.6926	-0.051565	0.221724	0.312156	0.927958	27.6926	0.0242975	0.231654	0.436862	1
Misin14G041200	predicted protein; uncharacterized protein loc101775086 isoform x1	C:integral component of membrane	287.861	0.000743748	0.0220774	0.269824	1	287.861	-0.0577681	0.167466	0.3125	0.927958	287.861	-0.00018457	0.0884474	0.993021	1
Misin14G084300	THO complex subunit 1; tho complex subunit 1	C:THO complex; P:mRNA export from nucleus; C:plastid; P:production of ta-siRNAs involved in RNA interference; P:defense response to fungus	336.378	0.00201589	0.0530291	0.259571	1	336.378	0.052146	0.217146	0.312185	0.927958	336.378	0.049381	0.222093	0.169385	0.889871
Misin17G161600	histone H2A; histone h2a	C:nucleosome; C:nuclear chromatin; F:DNA binding; P:chromatin silencing; F:protein heterodimerization activity	4246.28	-0.000207692	0.0198397	0.759056	1	4246.28	-0.055849	0.192759	0.312331	0.927958	4246.28	-0.0168152	0.126081	0.498903	1
Misin17G164300	40S ribosomal protein S15a-1; 40s ribosomal protein s15a-1	F:structural constituent of ribosome; C:ribosome; P:translation; C:integral component of membrane; P:ribosome biogenesis	85.0202	0.00407376	0.0578111	0.0419102	1	85.0202	-0.0576213	0.164029	0.312433	0.927958	85.0202	0.0515179	0.167383	0.131354	0.832996
Misin18G172000	probable LRR receptor-like serine/threonine-protein kinase At1g14390; probable lrr receptor-like serine threonine-protein kinase at1g14390	F:protein kinase activity; F:ATP binding; P:protein phosphorylation; C:integral component of membrane	49.982	-0.000294404	0.0288052	0.780714	1	49.982	-0.0521595	0.216887	0.312322	0.927958	49.982	-0.06678	0.278381	0.115562	0.804858
MisinT008400	peroxin Pex14; peroxin pex14	C:membrane	2846.68	-4.81939e-05	0.0102773	0.901308	1	2846.68	0.0540027	0.141489	0.31214	0.927958	2846.68	0.00335731	0.0749611	0.870755	1
MisinT033000	predicted protein; uncharacterized protein loc103986171	C:integral component of membrane	355.286	0.000390763	0.0136233	0.398114	1	355.286	-0.0556002	0.148616	0.312224	0.927958	355.286	0.0497418	0.140467	0.121816	0.817972
Misin11G066300	COPII coat assembly protein SEC16-like	0	33.2753	-0.000621299	0.0763581	0.86094	1	33.2753	0.0474092	0.31926	0.312637	0.928058	33.2753	0.0199508	0.241889	0.521571	1
Misin02G329700	cystathionine gamma-synthase 1, chloroplastic; cystathionine gamma-synthase chloroplastic	P:cellular amino acid metabolic process; C:plastid; C:integral component of membrane; F:lyase activity; F:pyridoxal phosphate binding	3499.97	0.00145237	0.0351257	0.175258	1	3499.97	0.0573105	0.18038	0.312829	0.928187	3499.97	0.0191721	0.117775	0.436452	1
Misin05G147200	polygalacturonase At1g48100; polygalacturonase at1g48100	F:polygalacturonase activity; C:extracellular region; P:starch metabolic process; P:sucrose metabolic process; C:plastid; P:cell wall organization	5.03744	-0.00904934	0.173988	0.235379	1	5.03744	-0.0473865	0.32864	0.312905	0.928187	5.03744	-0.0357895	0.302119	0.319746	0.993908
Misin08G246400	predicted protein	0	150.95	0.00160152	0.0577506	0.469177	1	150.95	0.0487526	0.253279	0.31288	0.928187	150.95	0.0163386	0.183191	0.558318	1
Misin11G013500	protein roadkill-like	0	95.5547	0.000141384	0.030491	0.902824	1	95.5547	-0.0510954	0.224978	0.312724	0.928187	95.5547	0	0.258528	1	1
Misin12G261600	flavanone 3-hydroxylase	F:iron ion binding; P:anthocyanin-containing compound biosynthetic process; P:response to sucrose; P:response to UV-B; F:L-ascorbic acid binding; F:naringenin 3-dioxygenase activity; P:oxidation-reduction process	70.4868	0.00687892	0.136233	0.223505	1	70.4868	0.0473874	0.318741	0.312802	0.928187	70.4868	-0.00358088	0.203041	0.898624	1
Misin13G029700	ASF/SF2-like pre-mRNA splicing factor SRP32; asf sf2-like pre-mrna splicing factor srp32	F:nucleotide binding; F:nucleic acid binding; C:mitochondrion	6.80053	-0.00184845	0.0623469	0.440994	1	6.80053	0.0493035	0.244396	0.312902	0.928187	6.80053	0.0403677	0.229945	0.236995	0.952393
Misin13G092700	F-box only protein 6; f-box only protein 6	F:ubiquitin-protein transferase activity; P:leaf vascular tissue pattern formation; P:regulation of auxin mediated signaling pathway; P:protein ubiquitination; C:SCF ubiquitin ligase complex; P:SCF-dependent proteasomal ubiquitin-dependent protein catabolic process; P:simple leaf morphogenesis	215.925	-0.000542359	0.0198927	0.381648	1	215.925	-0.0577311	0.173257	0.312778	0.928187	215.925	-0.201808	0.374356	0.015282	0.350796
Misin16G154200	zinc finger, C3HC4 type family protein; uncharacterized protein loc100825802	F:zinc ion binding; C:integral component of membrane	289.212	0.000134055	0.0252982	0.884198	1	289.212	-0.0529976	0.210511	0.312735	0.928187	289.212	-0.0132353	0.14192	0.602347	1
Misin17G056800	RNA-binding protein 8A; rna-binding protein 8a	F:nucleotide binding; P:nuclear-transcribed mRNA catabolic process, nonsense-mediated decay; P:regulation of alternative mRNA splicing, via spliceosome; F:mRNA binding; C:nucleoplasm; C:cytoplasm; C:exon-exon junction complex	1309.88	0.000334395	0.0159325	0.516884	1	1309.88	-0.0577621	0.1691	0.312765	0.928187	1309.88	0.0114321	0.097745	0.608619	1
Misin18G245900	L-type lectin-domain containing receptor kinase IX.1-like; l-type lectin-domain containing receptor kinase -like	F:protein serine/threonine kinase activity; F:ATP binding; P:protein phosphorylation; P:serine family amino acid metabolic process; C:plastid; C:integral component of membrane; F:carbohydrate binding	62.2985	-0.0044797	0.0824164	0.125488	1	62.2985	0.0555058	0.194402	0.312891	0.928187	62.2985	-0.0702747	0.218012	0.0886858	0.748191
Misin19G155600	peroxidase P7-like; peroxidase p7-like	F:peroxidase activity; C:extracellular region; P:obsolete peroxidase reaction; P:response to oxidative stress; F:heme binding; P:hydrogen peroxide catabolic process; F:metal ion binding; P:oxidation-reduction process; P:cellular oxidant detoxification	31.617	0.00100097	0.0656897	0.72775	1	31.617	-0.0474203	0.332452	0.312739	0.928187	31.617	-0.0383336	0.339694	0.30818	0.987609
MisinT063200	Tetratricopeptide repeat protein KIAA0103	F:transferase activity; C:ER membrane protein complex	18.3478	-0.000903792	0.0480175	0.633102	1	18.3478	0.0490012	0.24902	0.31288	0.928187	18.3478	0.0247341	0.198408	0.406261	1
MisinT467800	Splicing factor U2af small subunit A; splicing factor u2af small subunit a	F:nucleotide binding; P:mRNA splicing, via spliceosome; F:DNA binding; F:RNA binding; F:metal ion binding; C:U2AF	10.0199	0.00076998	0.0589072	0.76175	1	10.0199	0.0476549	0.285283	0.312823	0.928187	10.0199	0.00840778	0.179334	0.755947	1
Misin01G192600	katanin p80 WD40 repeat-containing subunit B1 homolog isoform X2; katanin p80 wd40 repeat-containing subunit b1 homolog isoform x2	C:microtubule; F:microtubule binding; C:katanin complex; C:tubulin complex; P:microtubule severing	257.582	0.000235582	0.0378877	0.875876	1	257.582	0.0495516	0.240871	0.312982	0.928264	257.582	0.0220836	0.181988	0.439914	1
Misin07G187700	zinc finger (C3HC4-type RING finger) protein family-like; zinc finger (c3hc4-type ring finger) protein family-like	C:integral component of membrane; F:transferase activity, transferring glycosyl groups	653.582	-0.000232536	0.0140421	0.619108	1	653.582	-0.0576133	0.165326	0.312974	0.928264	653.582	-0.00937144	0.0940076	0.668456	1
Misin07G511200	transmembrane protein 192 isoform X3; uncharacterized protein loc105041852 isoform x1	C:integral component of membrane	975.425	6.10393e-05	0.0120901	0.884453	1	975.425	-0.0572532	0.160387	0.312975	0.928264	975.425	0.0019984	0.0850822	0.923851	1
Misin01G270000	Transcription factor MYC2; transcription factor myc2	F:binding; C:nucleus	1023.63	0.000207692	0.0343169	0.876352	1	1023.63	0.0502139	0.232795	0.313185	0.92831	1023.63	-0.00264427	0.147651	0.916048	1
Misin02G199900	---NA---	0	21.9538	-0.00250904	0.0552678	0.165432	1	21.9538	0.0558738	0.191797	0.313067	0.92831	21.9538	0.0211746	0.131382	0.411817	1
Misin02G280100	carotene epsilon-monooxygenase, chloroplastic; carotene epsilon- chloroplastic	F:monooxygenase activity; F:iron ion binding; C:plastid; F:oxidoreductase activity, acting on paired donors, with incorporation or reduction of molecular oxygen; F:heme binding; P:electron transport chain	1988.07	4.6971e-05	0.0109175	0.905436	1	1988.07	-0.0556791	0.149659	0.313169	0.92831	1988.07	-0.0562034	0.14938	0.10034	0.77503
Misin03G023600	plastid division protein PDV2-like; plastid division protein pdv2-like	C:plastid	810.532	0.00300567	0.0507411	0.0691956	1	810.532	0.0576885	0.171321	0.313273	0.92831	810.532	0.0218492	0.113955	0.377948	1
Misin06G086500	hypothetical protein SORBIDRAFT_03g007090	0	177.712	0.000815849	0.0407058	0.590939	1	177.712	-0.0501222	0.233987	0.313053	0.92831	177.712	0.0189093	0.27949	0.560629	1
Misin06G374600	---NA---	0	10.6326	0.0162139	0.228248	0.113923	1	10.6326	0.0473679	0.329994	0.313075	0.92831	10.6326	-0.00216121	0.282257	0.945157	1
Misin10G076600	Putative cysteine-rich receptor-like protein kinase 23; uncharacterized protein loc101766045 isoform x1	F:nucleotide binding; F:protein kinase activity; P:phosphorylation	6.97497	0.000196481	0.0545164	0.934129	1	6.97497	-0.0476192	0.285198	0.313099	0.92831	6.97497	-0.107385	0.553557	0.0772087	0.713485
Misin14G048300	---NA---	0	15.711	0.00024525	0.0459	0.89821	1	15.711	0.0482374	0.263119	0.313214	0.92831	15.711	-0.00202261	0.176165	0.939516	1
Misin14G117000	ABC transporter B family member 26, chloroplastic	F:nucleotide binding; F:ATP binding; P:transport; C:plastid; C:membrane; C:integral component of membrane; F:ATPase activity; F:ATPase-coupled transmembrane transporter activity; P:transmembrane transport	172.53	0.0023675	0.0510665	0.148516	1	172.53	0.0554563	0.194321	0.313273	0.92831	172.53	0.0976675	0.285234	0.0565404	0.635699
Misin17G030700	---NA---	0	5.95899	0.00222898	0.114402	0.684298	1	5.95899	0.0475183	0.362626	0.313266	0.92831	5.95899	0.0100057	0.262421	0.747296	1
Misin18G027400	auxin-induced protein 15A-like; auxin-induced protein 15a-like	F:calmodulin binding; C:mitochondrion; P:auxin-activated signaling pathway	505.02	0.000916031	0.0398372	0.523369	1	505.02	-0.0508692	0.226556	0.313057	0.92831	505.02	-0.013776	0.160954	0.603041	1
Misin18G034600	probable sulfate transporter 3.4	C:integral component of plasma membrane; F:secondary active sulfate transmembrane transporter activity; C:plasmodesma; P:sulfate transmembrane transport	717.316	0.000113579	0.0230675	0.890434	1	717.316	-0.0538352	0.204566	0.313215	0.92831	717.316	0.025088	0.154429	0.36547	1
Misin19G202900	40S ribosomal protein S14; 40s ribosomal protein s14	P:ribosomal small subunit assembly; P:maturation of SSU-rRNA from tricistronic rRNA transcript (SSU-rRNA, 5.8S rRNA, LSU-rRNA); F:structural constituent of ribosome; P:translation; C:cytosolic small ribosomal subunit; F:mRNA 5'-UTR binding; F:small ribosomal subunit rRNA binding	1186.33	0.00777186	0.079268	0.016699	0.901591	1186.33	-0.056231	0.152856	0.313264	0.92831	1186.33	0.13618	0.256636	0.0246942	0.445397
MisinT135000	bHLH transcription factor; transcription factor ilr3	F:DNA binding; C:nucleus; C:plastid; F:protein dimerization activity	1890.85	0.000171244	0.0100016	0.669376	1	1890.85	-0.0506438	0.130131	0.313145	0.92831	1890.85	-0.11362	0.197342	0.0259636	0.456077
MisinT155400	protein transport protein SEC16A homolog; protein transport protein sec16a homolog	C:Golgi membrane; P:COPII vesicle coating	2134.8	-0.000485316	0.015322	0.333497	1	2134.8	-0.0560749	0.15189	0.313223	0.92831	2134.8	-0.0187162	0.0935568	0.416202	1
MisinT183600	acyl-coenzyme A thioesterase 13; acyl-coenzyme a thioesterase 13	C:peroxisome	214.653	0.00180951	0.0618816	0.448092	1	214.653	0.0484729	0.25775	0.313233	0.92831	214.653	0.0190238	0.190258	0.505687	1
Misin14G095700	ureide permease 1-like isoform X1; ureide permease 1-like isoform x1	C:integral component of membrane; P:nitrogen compound transport	1077.45	-0.000331828	0.0135651	0.467362	1	1077.45	-0.0563586	0.153682	0.313295	0.928324	1077.45	0.00164427	0.0804753	0.936605	1
Misin03G057000	---NA---	0	96.4087	0.00128719	0.0416762	0.358007	1	96.4087	-0.052329	0.214476	0.313358	0.928334	96.4087	0.0441644	0.242747	0.213402	0.937902
Misin04G091200	hypothetical protein SORBIDRAFT_02g007280; uncharacterized protein loc101759795	P:glycolytic process; C:plastid	1319.93	0.00126705	0.0515138	0.519594	1	1319.93	-0.0490118	0.247672	0.313402	0.928334	1319.93	-0.0066834	0.162087	0.797348	1
Misin04G279600	tetratricopeptide repeat, putative, expressed; tetratricopeptide expressed	C:mitochondrion; C:chloroplast thylakoid membrane; C:integral component of membrane; P:photosystem I assembly	1221.62	0.000962091	0.0273031	0.245378	1	1221.62	-0.057453	0.177353	0.313369	0.928334	1221.62	-0.0358023	0.144518	0.22154	0.94409
Misin08G268100	pentatricopeptide repeat-containing protein At4g16835, mitochondrial; pentatricopeptide repeat-containing protein mitochondrial	C:mitochondrion; F:zinc ion binding; C:plastid; P:gene silencing by RNA	32.2102	-0.00169164	0.0559577	0.413478	1	32.2102	-0.0494314	0.241771	0.31334	0.928334	32.2102	-0.0268939	0.196363	0.370644	1
Misin17G093700	arabinogalactan peptide 16-like	C:integral component of membrane	86.269	0.000224713	0.0231727	0.782673	1	86.269	-0.053932	0.203776	0.313392	0.928334	86.269	-0.0673047	0.344213	0.132501	0.833935
MisinT522300	DAG protein, chloroplastic; dag protein	C:mitochondrion	580.769	0.000484349	0.0164537	0.35692	1	580.769	0.0570745	0.159158	0.313349	0.928334	580.769	0.0557014	0.16087	0.109356	0.792281
Misin07G184600	anthocyanidin 3-O-glucosyltransferase 2-like; anthocyanidin 3-o-glucosyltransferase 2-like	P:flavonoid biosynthetic process; C:intracellular membrane-bounded organelle; P:flavonoid glucuronidation; F:quercetin 3-O-glucosyltransferase activity; F:quercetin 7-O-glucosyltransferase activity	181.489	0.000949463	0.0458034	0.588288	1	181.489	0.0493302	0.242872	0.313476	0.9284	181.489	-0.0110738	0.163143	0.674472	1
Misin09G131100	---NA---	0	69.1048	0.00229185	0.0536092	0.192769	1	69.1048	0.0537346	0.204951	0.313466	0.9284	69.1048	0.0682922	0.246992	0.102082	0.777497
Misin14G159300	---NA---	0	27.1777	-0.00572798	0.102232	0.134743	1	27.1777	-0.0499017	0.235759	0.313471	0.9284	27.1777	-0.00246079	0.15398	0.922935	1
Misin01G506900	ALA-interacting subunit 1-like; ala-interacting subunit 1-like	F:RNA binding; P:RNA processing; C:integral component of membrane; P:cell division	576.777	0.0001276	0.019025	0.845536	1	576.777	-0.0558014	0.191787	0.313523	0.928452	576.777	0.0106543	0.116209	0.651314	1
Misin11G222200	peroxisomal (S)-2-hydroxy-acid oxidase GLO3; peroxisomal -2-hydroxy-acid oxidase glo3	C:peroxisome; F:glycolate oxidase activity; C:glycolate oxidase complex; P:oxidative photosynthetic carbon pathway; P:regulation of photosynthesis; F:FMN binding; P:modulation by virus of host morphology or physiology; F:ADP binding; F:very-long-chain-(S)-2-hydroxy-acid oxidase activity; F:long-chain-(S)-2-hydroxy-long-chain-acid oxidase activity; F:medium-chain-(S)-2-hydroxy-acid oxidase activity; P:oxidation-reduction process	185.634	-1.5025e-05	0.0134204	0.973845	1	185.634	0.0576529	0.170753	0.313528	0.928452	185.634	3.44362	0.877363	1.84e-06	0.000458192
Misin01G195400	putative GEM-like protein 8	0	121.737	-0.000485118	0.0453788	0.793805	1	121.737	-0.0486381	0.253213	0.313717	0.928479	121.737	0.00308345	0.164546	0.905732	1
Misin01G474600	type I inositol polyphosphate 5-phosphatase 4 isoform X1; type i inositol polyphosphate 5-phosphatase 4 isoform x1	F:hydrolase activity; P:phosphatidylinositol dephosphorylation	51.2352	0.000100247	0.018257	0.873017	1	51.2352	-0.0559832	0.190318	0.313727	0.928479	51.2352	0.0338587	0.187912	0.274428	0.972364
Misin03G329000	hypothetical protein SORBI_004G230700, partial; hypothetical protein SORBI_004G230700, partial [Sorghum bicolor]	P:proteolysis; F:cysteine-type peptidase activity; P:cellular process; C:intracellular organelle	4.77293	-0.00117342	0.0735533	0.721606	1	4.77293	0.047588	0.282884	0.31366	0.928479	4.77293	0.0104207	0.193631	0.709052	1
Misin07G182700	predicted protein; uncharacterized protein loc100277481 isoform x1	C:membrane	271.874	2.18732e-05	0.0123081	0.959042	1	271.874	-0.05729	0.161971	0.31369	0.928479	271.874	0.0150888	0.0966674	0.505617	1
Misin08G051900	---NA---	0	67.4991	-0.00740444	0.156776	0.280479	1	67.4991	-0.0473455	0.344155	0.313713	0.928479	67.4991	-0.0395766	0.321047	0.289286	0.97851
Misin09G092200	aquaporin SIP1-1; aquaporin sip1-1	C:integral component of plasma membrane; P:water transport; P:cellular water homeostasis; F:water channel activity; F:glycerol channel activity; P:ion transmembrane transport	319.513	-0.000666746	0.0229407	0.346486	1	319.513	0.0573181	0.178821	0.313577	0.928479	319.513	-0.00636233	0.100996	0.774327	1
Misin15G162900	plastidial lipoyltransferase 2-like	P:lipoate biosynthetic process; P:protein lipoylation; C:plastid; C:membrane; F:octanoyltransferase activity; F:ligase activity; P:obsolete acyl-carrier-protein biosynthetic process	150.377	-0.00167936	0.0353803	0.120953	1	150.377	-0.0576024	0.168034	0.313693	0.928479	150.377	-0.095803	0.232943	0.049711	0.60632
Misin16G238700	solute carrier family 2, facilitated glucose transporter member 8; solute carrier family facilitated glucose transporter member 8	F:carbohydrate:proton symporter activity; F:glucose transmembrane transporter activity; C:integral component of plasma membrane; P:glucose import; P:proton transmembrane transport; P:glucose transmembrane transport	679.618	0.00011846	0.0165794	0.833025	1	679.618	-0.0569033	0.18329	0.313589	0.928479	679.618	-0.0196535	0.121833	0.431295	1
Misin18G161600	---NA---	0	4.63859	0	0.129505	1	1	4.63859	0.0473073	0.33403	0.313639	0.928479	4.63859	0.147557	0.632059	0.0469278	0.591493
Misin19G090900	12-oxophytodienoate reductase 1-like	F:NADPH dehydrogenase activity; C:intracellular; P:obsolete electron transport; P:defense response; P:jasmonic acid biosynthetic process; F:FMN binding; F:12-oxophytodienoate reductase activity; P:oxylipin biosynthetic process; P:oxidation-reduction process	20.8104	-0.00252247	0.0877772	0.503333	1	20.8104	0.0475712	0.381439	0.313696	0.928479	20.8104	-0.0322933	0.325668	0.369961	1
MisinT136600	cation/H(+) antiporter 15-like; cation h(+) antiporter 15-like	F:monovalent cation:proton antiporter activity; P:regulation of pH; C:endomembrane system; C:integral component of membrane; P:proton transmembrane transport	12.0849	0.00111694	0.0605607	0.661134	1	12.0849	0.04776	0.275205	0.313726	0.928479	12.0849	0.00651318	0.191284	0.81339	1
Misin04G130000	Sn1-specific diacylglycerol lipase alpha; sn1-specific diacylglycerol lipase alpha	C:mitochondrion; P:lipid metabolic process; F:hydrolase activity	326.436	-2.66672e-05	0.00996822	0.945168	1	326.436	0.0523034	0.135865	0.313756	0.928507	326.436	0.037439	0.110665	0.175277	0.896947
Misin10G183400	---NA---	0	5.65568	0.00145413	0.0593381	0.538615	1	5.65568	-0.0475799	0.282547	0.313771	0.928507	5.65568	0	0.266992	1	1
Misin01G311500	transcription initiation factor TFIID subunit 4b isoform X1; transcription initiation factor tfiid subunit 4b isoform x1	F:binding; P:gene expression; P:cellular macromolecule biosynthetic process; P:primary metabolic process; P:cellular nitrogen compound biosynthetic process	654.479	-0.000169483	0.0104517	0.671068	1	654.479	-0.0524912	0.136667	0.314088	0.928768	654.479	-0.0761099	0.163754	0.0559031	0.634994
Misin01G396800	histone H2A; histone h2a	C:nucleosome; C:nuclear chromatin; F:DNA binding; P:chromatin silencing; F:protein heterodimerization activity	3673.08	0.00188614	0.0538315	0.313542	1	3673.08	-0.0507385	0.226332	0.314094	0.928768	3673.08	-0.0526828	0.246306	0.16186	0.879814
Misin05G313100	cinnamoyl-CoA reductase 1; cinnamoyl- reductase 1	F:nucleic acid binding; F:catalytic activity; C:cytosol; F:zinc ion binding; P:glucosinolate biosynthetic process; F:coenzyme binding	1624.77	0.0353934	0.215927	0.00680881	0.56572	1624.77	0.0573516	0.177149	0.31409	0.928768	1624.77	0.041776	0.154879	0.180296	0.903638
Misin06G210500	hypothetical protein SORBI_006G121900	P:proteolysis; F:cysteine-type peptidase activity	15.4066	-0.0019188	0.0651234	0.450844	1	15.4066	-0.0481553	0.262298	0.31405	0.928768	15.4066	-0.249152	0.894767	0.0217085	0.415939
Misin06G319000	triosephosphate isomerase, cytosolic; triosephosphate cytosolic	F:triose-phosphate isomerase activity; C:cytosol; P:fructose metabolic process; P:mannose metabolic process; P:inositol metabolic process; P:gluconeogenesis; P:glycolytic process; P:carbon utilization; P:glycerol catabolic process; P:glyceraldehyde-3-phosphate biosynthetic process; P:glycerolipid metabolic process	1201.47	0.00148682	0.0323666	0.131079	1	1201.47	-0.057522	0.167147	0.314071	0.928768	1201.47	0.0432826	0.148113	0.164557	0.883197
Misin06G335000	universal stress protein A-like protein; universal stress protein a-like protein	C:plasma membrane; P:response to stress; C:plasmodesma	57.8904	-0.000481066	0.0320114	0.680707	1	57.8904	0.0517034	0.218329	0.314051	0.928768	57.8904	-0.0265826	0.165704	0.351742	1
Misin07G530600	uncharacterized GPI-anchored protein At4g28100-like; uncharacterized gpi-anchored protein at4g28100-like	C:integral component of membrane	6.59354	0.00226614	0.0747864	0.453747	1	6.59354	0.0475138	0.285199	0.313879	0.928768	6.59354	-0.0249661	0.224211	0.420821	1
Misin08G159600	F-box domain containing protein; f-box domain containing protein	F:ubiquitin-protein transferase activity; P:protein ubiquitination; C:SCF ubiquitin ligase complex; P:SCF-dependent proteasomal ubiquitin-dependent protein catabolic process	31.7363	-0.00248661	0.0627254	0.25751	1	31.7363	-0.0507621	0.226175	0.314051	0.928768	31.7363	0.00516585	0.146707	0.836978	1
Misin11G071000	TPA: root cap protein 2	0	9.23938	0.00828323	0.138123	0.137197	1	9.23938	0.0477406	0.274437	0.314023	0.928768	9.23938	0.0393801	0.253112	0.258634	0.964616
Misin12G136200	---NA---	0	891.807	0.000448481	0.0306797	0.686803	1	891.807	-0.0517845	0.217712	0.314048	0.928768	891.807	-0.0461753	0.217445	0.186745	0.910816
Misin12G241000	double-strand break repair protein MRE11; double-strand break repair protein mre11	C:euchromatin; C:synaptonemal complex; F:endonuclease activity; F:protein binding; P:double-strand break repair; F:3'-5' exonuclease activity; F:manganese ion binding; C:Mre11 complex; P:meiotic cell cycle; P:nucleic acid phosphodiester bond hydrolysis	951.866	-0.000419896	0.0199759	0.512809	1	951.866	0.0569093	0.182628	0.313988	0.928768	951.866	0.0237711	0.128074	0.360729	1
Misin16G136300	predicted protein; uncharacterized protein loc101758353	C:cytosol; P:purine nucleobase metabolic process; P:purine nucleoside catabolic process; P:nicotinamide metabolic process; F:purine nucleosidase activity; P:nicotinate nucleotide metabolic process	93.2975	0.00018291	0.0162639	0.736558	1	93.2975	0.0572536	0.178946	0.313921	0.928768	93.2975	-0.0164465	0.114957	0.494713	1
Misin18G062700	hypothetical protein ZEAMMB73_780548	0	20.4371	0.000366765	0.0358951	0.791689	1	20.4371	0.0499729	0.233939	0.3141	0.928768	20.4371	0.0132624	0.161327	0.616215	1
Misin18G124300	Peroxiredoxin Q, chloroplastic; peroxiredoxin chloroplastic	C:integral component of membrane; F:antioxidant activity; F:oxidoreductase activity; P:oxidation-reduction process; P:cellular oxidant detoxification	55.1774	-0.00909102	0.30063	0.397322	1	55.1774	-0.0354474	0.539587	0.314029	0.928768	55.1774	-0.0400198	0.543957	0.21468	0.938828
Misin19G126400	AAA-ATPase ASD, mitochondrial	F:ion channel activity; F:ATP binding; P:ion transport; C:membrane; C:integral component of membrane; P:ion transmembrane transport; P:transmembrane transport	1054.47	0.00270876	0.0594271	0.171058	1	1054.47	0.0531283	0.208142	0.314172	0.928929	1054.47	-0.013951	0.137084	0.579844	1
Misin01G009400	serine/threonine protein phosphatase 2A 57 kDa regulatory subunit B' theta isoform-like; serine threonine protein phosphatase 2a 57 kda regulatory subunit b theta isoform-like	C:protein phosphatase type 2A complex; P:signal transduction; C:plastid; P:regulation of phosphoprotein phosphatase activity	855.485	-0.000218618	0.0129164	0.618722	1	855.485	-0.0568352	0.158193	0.314282	0.928953	855.485	-0.0187808	0.0986821	0.420557	1
Misin01G355000	hypothetical protein SORBI_005G183800	0	12.9946	0.000396749	0.0549994	0.867907	1	12.9946	0.0478802	0.268596	0.314321	0.928953	12.9946	0.00406251	0.178768	0.879687	1
Misin02G085600	subtilisin-like protease	F:peptidase activity	32.3281	-0.000717521	0.042552	0.663472	1	32.3281	-0.0493835	0.24076	0.314206	0.928953	32.3281	-0.965539	1.51165	0.00231322	0.112987
Misin02G232200	Homeobox domain containing protein, expressed; homeobox domain containing expressed	F:DNA binding; P:transcription, DNA-templated	705.088	0.000159271	0.0236483	0.850474	1	705.088	-0.0534721	0.205723	0.314358	0.928953	705.088	0.00465847	0.124896	0.844761	1
Misin02G303600	predicted protein; uncharacterized protein loc103980422	C:plastid	47.7371	-0.000297772	0.0239499	0.721325	1	47.7371	-0.0537567	0.203917	0.314354	0.928953	47.7371	-0.00825214	0.137026	0.738414	1
Misin05G008800	uncharacterized LOC103649536; uncharacterized loc103649536	C:chloroplast; P:leaf morphogenesis; P:cell differentiation; P:positive regulation of transcription, DNA-templated	1041.02	0.00201476	0.0431361	0.133886	1	1041.02	-0.0569113	0.181965	0.314396	0.928953	1041.02	6.16e-05	0.100779	0.997767	1
Misin05G274300	Mannan endo-1,4-beta-mannosidase 2; mannan endo- -beta-mannosidase 2	C:extracellular region; P:fructose metabolic process; P:mannose metabolic process; P:substituted mannan metabolic process; C:integral component of membrane; F:mannan endo-1,4-beta-mannosidase activity; P:mannan catabolic process	978.426	-0.000219435	0.0282304	0.833404	1	978.426	-0.051865	0.216829	0.314285	0.928953	978.426	0.00454344	0.137832	0.853311	1
Misin06G283200	---NA---	0	86.8255	-0.000505375	0.037949	0.72978	1	86.8255	0.0498392	0.235171	0.314254	0.928953	86.8255	0.000798799	0.149799	0.974695	1
Misin07G511000	isoleucine--tRNA ligase, chloroplastic/mitochondrial; isoleucine--trna chloroplastic mitochondrial	F:aminoacyl-tRNA editing activity; F:isoleucine-tRNA ligase activity; F:ATP binding; C:mitochondrion; C:cytosol; P:isoleucyl-tRNA aminoacylation; P:regulation of translational fidelity; P:isoleucine biosynthetic process; P:leucine biosynthetic process; P:valine biosynthetic process; C:chloroplast stroma; P:plant ovule development	3171.43	-0.000252895	0.0135636	0.578087	1	3171.43	-0.0570624	0.160373	0.314296	0.928953	3171.43	-0.037929	0.130785	0.189655	0.913922
Misin11G212300	putative FBD-associated F-box protein At3g50710	C:mitochondrion	228.868	0.000819199	0.0383695	0.555834	1	228.868	0.0507176	0.22614	0.314375	0.928953	228.868	0.0230487	0.171573	0.414294	1
Misin16G263200	leucine-rich repeat receptor-like serine/threonine-protein kinase BAM3 isoform X1; leucine-rich repeat receptor-like serine threonine-protein kinase bam3 isoform x1	C:mitochondrion; C:membrane; P:multicellular organismal process; P:developmental process; P:anatomical structure development	18.1789	0.000634522	0.0496928	0.757809	1	18.1789	0.0481548	0.261122	0.314414	0.928953	18.1789	0.0134711	0.190177	0.630277	1
MisinT006500	ribulose-1,5 bisphosphate carboxylase/oxygenase large subunit N-methyltransferase, chloroplastic; ribulose- bisphosphate carboxylase oxygenase large subunit n- chloroplastic	F:protein-lysine N-methyltransferase activity; P:peptidyl-lysine monomethylation	32.8018	-2.9177e-05	0.0194149	0.965623	1	32.8018	0.0553674	0.193826	0.314294	0.928953	32.8018	0.00678575	0.119136	0.772873	1
MisinT426300	Sulfotransferase 17; sulfotransferase 17	F:sulfotransferase activity	70.5028	0.00363398	0.115626	0.485579	1	70.5028	0.0472638	0.34504	0.314371	0.928953	70.5028	-0.00411866	0.23701	0.889874	1
MisinT448900	biotin synthase	F:biotin synthase activity; C:mitochondrion; P:steroid biosynthetic process; F:zinc ion binding; P:biotin biosynthetic process; P:multicellular organismal process; P:developmental process; P:anatomical structure development; F:2 iron, 2 sulfur cluster binding; F:4 iron, 4 sulfur cluster binding; P:biological regulation; P:organic hydroxy compound biosynthetic process	1261.8	0.0021354	0.0360006	0.064064	1	1261.8	0.0556183	0.150215	0.314421	0.928953	1261.8	0.0710572	0.172466	0.0698602	0.689342
Misin01G078700	serine hydroxymethyltransferase, mitochondrial; serine mitochondrial	F:glycine hydroxymethyltransferase activity; C:nucleus; C:mitochondrial matrix; C:plasma membrane; P:glycine metabolic process; P:L-serine metabolic process; F:methyltransferase activity; F:poly(U) RNA binding; C:chloroplast thylakoid; C:chloroplast stroma; P:salicylic acid biosynthetic process; P:defense response, incompatible interaction; P:photorespiration; C:stromule; P:photosynthesis, light reaction; C:cytosolic ribosome; F:pyridoxal phosphate binding; P:methylation; P:tetrahydrofolate interconversion; P:defense response to bacterium; C:apoplast	4311.76	-8.39705e-05	0.0111509	0.833739	1	4311.76	-0.0556981	0.150896	0.31475	0.92897	4311.76	-0.0234089	0.0993101	0.332191	0.996949
Misin01G174300	---NA---	0	140.61	5.91951e-05	0.0198594	0.93201	1	140.61	0.0551105	0.19511	0.314653	0.92897	140.61	0.00987088	0.120068	0.677985	1
Misin01G393700	ABC transporter C family member 3-like; abc transporter c family member 3-like	F:GTPase activator activity; F:ATP binding; C:intracellular; P:obsolete electron transport; P:intracellular protein transport; F:electron transfer activity; C:endomembrane system; F:protein disulfide oxidoreductase activity; F:Rab GTPase binding; P:regulation of vesicle fusion; F:ATPase-coupled transmembrane transporter activity; C:ATP-binding cassette (ABC) transporter complex; P:cell redox homeostasis; P:transmembrane transport; P:oxidation-reduction process; P:activation of GTPase activity	217.535	-0.000923954	0.0237687	0.200743	1	217.535	0.0572116	0.163256	0.314882	0.92897	217.535	-0.061908	0.172558	0.0940381	0.761254
Misin01G398100	THO complex subunit 4; tho complex subunit 4	F:nucleotide binding; F:nucleic acid binding	3219.36	0.000312394	0.0152538	0.530174	1	3219.36	-0.057408	0.166663	0.314727	0.92897	3219.36	-0.00892429	0.0931384	0.68208	1
Misin02G244100	dirigent protein 21-like	P:phenylpropanoid biosynthetic process; F:guiding stereospecific synthesis activity; P:regulation of catalytic activity	40.2965	0.000477236	0.0412563	0.771163	1	40.2965	-0.0488237	0.248115	0.314528	0.92897	40.2965	0	0.263247	1	1
Misin02G456600	predicted protein; uncharacterized protein loc101754334	F:peptide alpha-N-acetyltransferase activity; P:N-terminal protein amino acid acetylation; C:plastid; C:protein acetyltransferase complex; P:obsolete acyl-carrier-protein biosynthetic process	1092.2	-0.00142648	0.0305272	0.125302	1	1092.2	-0.0571578	0.161839	0.314529	0.92897	1092.2	-0.0248854	0.11018	0.320459	0.993913
Misin03G102900	PTI1-like tyrosine-protein kinase 1; pti1-like tyrosine-protein kinase 1	F:protein tyrosine kinase activity; F:ATP binding; P:peptidyl-tyrosine phosphorylation	1344.79	8.23724e-05	0.0112809	0.837766	1	1344.79	-0.0559245	0.15232	0.314888	0.92897	1344.79	-0.0138465	0.0880096	0.529343	1
Misin04G084000	tyrosine-specific transport protein 2	P:amino acid transmembrane transport; C:plastid; C:integral component of membrane	11.7185	0.000358301	0.0317092	0.762115	1	11.7185	0.0509567	0.223484	0.314788	0.92897	11.7185	0.0453155	0.225898	0.196684	0.921262
Misin04G218000	predicted protein; uncharacterized protein at1g04910-like	C:mitochondrion; C:integral component of membrane; F:transferase activity, transferring glycosyl groups	294.84	-9.09457e-05	0.0141822	0.84984	1	294.84	-0.057462	0.172532	0.314622	0.92897	294.84	0.0125421	0.102828	0.582183	1
Misin05G082500	L-Ala-D/L-amino acid epimerase; l-ala-d l-amino acid epimerase	P:metabolic process; C:plastid; F:isomerase activity	755.012	-0.000837434	0.0264289	0.301783	1	755.012	-0.0568611	0.181719	0.314861	0.92897	755.012	-0.0307332	0.142076	0.274251	0.972121
Misin06G342100	putative 1-phosphatidylinositol-3-phosphate 5-kinase FAB1D; 1-phosphatidylinositol-3-phosphate 5-kinase fab1d	F:ATP binding; P:transport; C:integral component of membrane; F:phosphatidylinositol phosphate kinase activity; P:phosphatidylinositol phosphorylation	1729.56	6.54241e-05	0.0147708	0.896134	1	1729.56	-0.0573206	0.176375	0.314576	0.92897	1729.56	-0.00473176	0.0979025	0.828817	1
Misin07G278400	peroxisomal membrane protein PMP22; peroxisomal membrane protein pmp22	C:integral component of membrane	1137.77	-0.00013267	0.013277	0.76844	1	1137.77	-0.0573825	0.166157	0.314772	0.92897	1137.77	-0.142547	0.285872	0.0253532	0.450999
Misin08G203800	enzyme of the cupin superfamily	C:integral component of membrane	47.7251	0.00114643	0.0343945	0.289082	1	47.7251	-0.0543834	0.199444	0.314898	0.92897	47.7251	-0.00829301	0.147433	0.743139	1
Misin09G204900	Cell number regulator 13; cell number regulator 13	C:ubiquitin ligase complex; P:protein polyubiquitination; F:protein tyrosine kinase activity; F:ATP binding; C:cytoplasm; P:ubiquitin-dependent protein catabolic process; P:peptidyl-tyrosine phosphorylation; F:ubiquitin conjugating enzyme binding; P:positive regulation of proteasomal ubiquitin-dependent protein catabolic process; F:metal ion binding; F:ubiquitin protein ligase activity	346.446	0.000280048	0.0248804	0.750273	1	346.446	0.0534665	0.205262	0.31485	0.92897	346.446	-0.00742832	0.126108	0.756922	1
Misin10G040100	SH3 domain-containing protein 2; sh3 domain-containing protein 2	C:cytosol	29.0118	-0.00189849	0.0638456	0.442634	1	29.0118	0.0482451	0.258092	0.31475	0.92897	29.0118	0.061313	0.309041	0.1449	0.857962
Misin10G112500	shikimate O-hydroxycinnamoyltransferase-like; shikimate o-hydroxycinnamoyltransferase-like	C:membrane; F:transferase activity, transferring acyl groups other than amino-acyl groups	27.7273	-0.00338167	0.0687498	0.150209	1	27.7273	0.0524512	0.212349	0.314514	0.92897	27.7273	0.121279	0.34984	0.0428892	0.569649
Misin11G065400	calnexin homolog	F:calcium ion binding; C:endoplasmic reticulum; P:protein folding; C:integral component of membrane; F:unfolded protein binding	9921.65	0.000409696	0.0178552	0.471139	1	9921.65	-0.0574095	0.173371	0.314825	0.92897	9921.65	0.0252556	0.121634	0.328558	0.995782
Misin11G148700	WD repeat-containing protein 44-like	C:nucleus	646.904	-0.000257661	0.0122512	0.54678	1	646.904	-0.055385	0.149184	0.314726	0.92897	646.904	-0.0585623	0.153706	0.0945633	0.761694
Misin13G166800	translation factor-like; uncharacterized protein	F:double-stranded RNA binding; C:plastid	524.943	-0.000253629	0.0198098	0.704208	1	524.943	0.0558428	0.190015	0.314863	0.92897	524.943	-0.0190992	0.126535	0.448465	1
Misin14G133200	predicted protein; uncharacterized protein loc101779612	C:mitochondrion; F:S-adenosylmethionine-dependent methyltransferase activity; C:membrane; P:methylation	7.04443	0.00235315	0.123226	0.693337	1	7.04443	0.0474463	0.387438	0.314828	0.92897	7.04443	0.0196274	0.26101	0.53821	1
Misin16G134900	predicted protein; mterf family protein	F:double-stranded DNA binding; C:mitochondrion; P:regulation of transcription, DNA-templated; P:RNA splicing; C:plastid; P:embryo development ending in seed dormancy; P:plastid rRNA transcription	373.207	-0.000351025	0.0121414	0.42227	1	373.207	0.0528487	0.138256	0.314762	0.92897	373.207	0.00649657	0.0751915	0.755321	1
Misin17G133600	plasma membrane associated protein	C:integral component of membrane	138.86	0.00137862	0.0544085	0.510872	1	138.86	-0.0485683	0.251682	0.314822	0.92897	138.86	-0.388804	1.03637	0.0105672	0.28855
Misin17G186200	---NA---	0	185.591	-0.00234055	0.0603834	0.266001	1	185.591	0.050575	0.226918	0.314763	0.92897	185.591	0.00219797	0.142325	0.929299	1
Misin18G057000	serine/threonine-protein phosphatase PP1; serine threonine-protein phosphatase pp1	F:phosphoprotein phosphatase activity; P:protein dephosphorylation; F:metal ion binding	434.427	0.000394869	0.0143956	0.407647	1	434.427	-0.0562361	0.153902	0.314447	0.92897	434.427	0.0151924	0.0921035	0.497787	1
Misin18G063800	UvrABC system protein C	P:resolution of meiotic recombination intermediates; P:male meiotic nuclear division; P:pollen development; P:positive regulation of reciprocal meiotic recombination; P:plant-type sporogenesis	25.9498	0.000589415	0.0357678	0.657238	1	25.9498	-0.0505699	0.227052	0.3147	0.92897	25.9498	0.0027357	0.154439	0.91446	1
MisinT020100	putative B3 DNA binding domain family protein; b3 domain-containing protein idef1-like	F:DNA-binding transcription factor activity; C:nucleus; C:transcription factor complex; P:regulation of transcription, DNA-templated; P:regulation of transcription, DNA-templated; F:transcription regulatory region DNA binding	1960.95	0.000133684	0.00982364	0.736652	1	1960.95	-0.0501624	0.129214	0.31491	0.92897	1960.95	-0.0482146	0.118088	0.113154	0.799287
MisinT178100	SAM50-like protein SPAC17C9.06	C:outer membrane	163.491	-0.000659258	0.0259556	0.426389	1	163.491	-0.0556797	0.191258	0.314757	0.92897	163.491	-0.00646169	0.11405	0.780121	1
MisinT241200	---NA---	0	30.7323	-0.00379318	0.0826929	0.209628	1	30.7323	-0.0494079	0.239311	0.314825	0.92897	30.7323	-0.0850328	0.346236	0.0863933	0.741954
Misin09G174900	predicted protein	C:nucleus; P:cell population proliferation; P:positive regulation of transcription by RNA polymerase II; P:leaf development	565.988	-4.86448e-05	0.00918009	0.905212	1	565.988	-0.0459254	0.117041	0.314998	0.928975	565.988	0.00436669	0.0675019	0.837032	1
Misin12G209400	acyclic sesquiterpene synthase	F:magnesium ion binding; P:defense response; P:metabolic process; C:plastid; F:terpene synthase activity; F:hydrolase activity	31.182	0.0475248	0.355117	0.020013	0.97353	31.182	-0.0478975	0.265566	0.314982	0.928975	31.182	-0.000360901	0.146979	0.988492	1
Misin12G268900	60S acidic ribosomal protein P2A; 60s acidic ribosomal protein p2a	P:cytoplasmic translation; F:structural constituent of ribosome; P:translational elongation; C:integral component of membrane; C:cytosolic large ribosomal subunit; C:preribosome, large subunit precursor; P:ribosome biogenesis; F:large ribosomal subunit rRNA binding	3075.85	0.000804316	0.0293877	0.393041	1	3075.85	-0.0549045	0.19611	0.314956	0.928975	3075.85	0.0108915	0.12151	0.649282	1
Misin19G024100	probable protein transport Sec1b; snare-interacting protein keule	P:vesicle docking involved in exocytosis; P:protein transport	116.985	-0.000318094	0.0255259	0.724072	1	116.985	0.0533773	0.20569	0.314991	0.928975	116.985	0.0114777	0.131285	0.641021	1
MisinT322700	scarecrow-like protein 8	F:DNA-binding transcription factor activity; C:nucleus; C:transcription factor complex; P:regulation of transcription, DNA-templated; P:regulation of transcription, DNA-templated; F:sequence-specific DNA binding	241.652	-0.00204625	0.0558114	0.289722	1	241.652	0.0509041	0.223718	0.314958	0.928975	241.652	0.00140875	0.139428	0.954321	1
Misin01G336400	IQ domain-containing protein IQM2-like	0	5.92667	0.000134734	0.0568585	0.957129	1	5.92667	0.0471326	0.304512	0.315042	0.92898	5.92667	-0.0173299	0.265026	0.585596	1
Misin03G206500	protein disulfide isomerase-like 2-3	F:protein disulfide isomerase activity; C:extracellular region; C:endoplasmic reticulum; P:protein folding; C:integral component of membrane; P:response to endoplasmic reticulum stress; P:cell redox homeostasis	1261.11	0.000847021	0.0197965	0.176761	1	1261.11	-0.0550416	0.147657	0.315052	0.92898	1261.11	-0.0016024	0.0784259	0.938019	1
Misin04G132600	calmodulin-binding heat-shock protein	P:lipid catabolic process; F:hydrolase activity	581.962	-5.56456e-05	0.0148005	0.911835	1	581.962	0.0572474	0.176353	0.315049	0.92898	581.962	0.0931885	0.24146	0.0545005	0.629461
Misin19G135900	beta-glucosidase 24	P:carbohydrate metabolic process; F:beta-glucosidase activity; F:scopolin beta-glucosidase activity; P:glycosyl compound metabolic process	247.783	-0.000205516	0.0139651	0.659835	1	247.783	0.0572982	0.16524	0.31507	0.928985	247.783	0.00468537	0.0897432	0.825828	1
MisinT304200	F-box protein At1g10780-like	0	178.445	0.000622276	0.029563	0.536326	1	178.445	-0.0531423	0.207096	0.315102	0.929029	178.445	-0.0188965	0.16906	0.492082	1
Misin12G201800	hypothetical protein SORBIDRAFT_06g028860; uncharacterized protein loc100277187 precursor	C:integral component of membrane	2613.93	-2.6488e-05	0.0214648	0.972243	1	2613.93	-0.0541674	0.200526	0.315167	0.929124	2613.93	-0.045502	0.216543	0.190746	0.915715
Misin18G075500	Protein SRG1; protein srg1	F:iron ion binding; F:dioxygenase activity; P:oxidation-reduction process	24.0313	-0.00223794	0.0686948	0.397707	1	24.0313	0.0479953	0.262425	0.315169	0.929124	24.0313	-0.0180089	0.192228	0.528293	1
Misin01G166000	sec20 family protein; uncharacterized protein loc100825105	C:integral component of membrane	156.721	-0.000210843	0.016298	0.697023	1	156.721	0.0571149	0.177566	0.315421	0.929256	156.721	0.0111728	0.105289	0.624772	1
Misin05G189000	pentatricopeptide repeat-containing protein At4g21300	F:zinc ion binding; C:membrane; C:integral component of membrane	69.1016	0.00139427	0.0437695	0.345025	1	69.1016	0.0518859	0.215455	0.315358	0.929256	69.1016	0.205665	0.507382	0.0199791	0.399762
Misin05G304100	predicted protein; uncharacterized protein loc100277981	C:chloroplast thylakoid membrane; P:cytochrome b6f complex assembly; C:integral component of membrane; P:cellular metabolic process	4999.47	0.00227986	0.0484701	0.138364	1	4999.47	0.0558485	0.189384	0.315382	0.929256	4999.47	0.00392533	0.108999	0.862615	1
Misin06G015100	glutathione gamma-glutamylcysteinyltransferase 1-like	F:zinc ion binding; P:response to metal ion; F:glutathione gamma-glutamylcysteinyltransferase activity; P:phytochelatin biosynthetic process	793.523	0.000381673	0.0138469	0.412201	1	793.523	0.0556304	0.150967	0.315358	0.929256	793.523	-0.00412562	0.0799692	0.842328	1
Misin06G068300	mannose-6-phosphate isomerase	F:mannose-6-phosphate isomerase activity; P:fructose metabolic process; P:mannose metabolic process; F:zinc ion binding; P:GDP-mannose biosynthetic process	340.743	-0.000131984	0.0139572	0.779298	1	340.743	0.0573689	0.169362	0.315368	0.929256	340.743	-0.0704658	0.194646	0.0804433	0.723218
Misin07G325100	PREDICTED: uncharacterized protein LOC103643620; uncharacterized protein loc103643620	F:DNA binding; C:nucleus	7.4657	0.250469	1.17915	0.00580218	0.516081	7.4657	0.0472008	0.357147	0.315408	0.929256	7.4657	0.0574475	0.4059	0.189203	0.913895
Misin08G024900	ruvB-like protein 1; ruvb-like protein 1	F:ATP binding; C:replication fork; C:nucleolus; C:cytosol; P:regulation of transcription, DNA-templated; C:chloroplast; P:DNA duplex unwinding; F:5'-3' DNA helicase activity; P:meristem development; P:regulation of defense response to fungus, incompatible interaction	956.542	0.000197798	0.0125065	0.645371	1	956.542	-0.0564835	0.156588	0.3154	0.929256	956.542	0.044883	0.140274	0.148092	0.862165
Misin09G113900	phosphoinositide phosphatase SAC7-like; phosphoinositide phosphatase sac7-like	C:integral component of membrane; F:phosphoric ester hydrolase activity	47.6137	-0.00701379	0.106517	0.0817695	1	47.6137	-0.051995	0.214671	0.315348	0.929256	47.6137	-0.0149459	0.14705	0.563426	1
Misin15G057400	dynamin-like protein ARC5; dynamin-like protein arc5	F:GTPase activity; F:GTP binding; C:peroxisome; C:chloroplast outer membrane; P:chloroplast fission; P:peroxisome fission; F:identical protein binding	270.885	-8.43553e-06	0.0111301	0.983119	1	270.885	-0.0557494	0.151603	0.315294	0.929256	270.885	-0.0315859	0.117005	0.237675	0.952393
Misin15G073500	---NA---	0	6.52753	-0.0112408	0.172811	0.125243	1	6.52753	0.0475812	0.273448	0.315401	0.929256	6.52753	0.110266	0.486347	0.068239	0.683706
Misin18G275500	predicted protein	C:exocyst; P:exocytosis	21.7339	-0.00220113	0.0633301	0.343744	1	21.7339	0.048358	0.25442	0.315254	0.929256	21.7339	0.0259214	0.197975	0.386811	1
MisinT575600	predicted protein; protein kinase	C:chloroplast; F:kinase activity; P:cellular metabolic compound salvage; P:nucleobase-containing small molecule metabolic process; P:pyrimidine-containing compound metabolic process	332.904	0.000684169	0.0406658	0.660467	1	332.904	0.0495609	0.236676	0.315269	0.929256	332.904	-0.00615987	0.152632	0.808978	1
Misin05G397600	hypothetical protein SORBI_003G420400; uncharacterized protein loc103650776	C:mitochondrion; F:zinc ion binding; C:membrane; P:sterol metabolic process; P:isopentenyl diphosphate biosynthetic process, mevalonate pathway; P:isopentenyl diphosphate biosynthetic process, methylerythritol 4-phosphate pathway; F:poly(G) binding; P:root development; P:regulation of catalytic activity	12.7662	-0.00154064	0.0537418	0.4398	1	12.7662	-0.049642	0.235377	0.315485	0.929394	12.7662	-0.0170001	0.172391	0.535524	1
Misin01G015900	acyl-CoA-binding domain-containing protein 4; acyl- -binding domain-containing protein 4	F:fatty-acyl-CoA binding	2323.94	0.000620855	0.0150722	0.230382	1	2323.94	-0.0523598	0.136981	0.315983	0.929497	2323.94	0.0221276	0.0882608	0.344816	1
Misin01G037500	putative ubiquitin	C:ribosome	19.4716	0.000109787	0.0373017	0.941252	1	19.4716	-0.0491944	0.238934	0.316519	0.929497	19.4716	-0.0172097	0.222156	0.56523	1
Misin01G089000	Phytochrome C; phytochrome c	F:phosphorelay sensor kinase activity; P:phosphorelay signal transduction system; C:nucleus; P:regulation of transcription, DNA-templated; C:protein histidine kinase complex; P:detection of visible light; P:red, far-red light phototransduction; F:photoreceptor activity; P:protein-tetrapyrrole linkage; P:protein-chromophore linkage; P:signal transduction by protein phosphorylation; F:protein homodimerization activity	57.3769	0.000295284	0.0339466	0.820939	1	57.3769	0.0500811	0.229311	0.31641	0.929497	57.3769	0.0137632	0.158423	0.601513	1
Misin01G163200	dof zinc finger protein DOF5.7	F:DNA binding; P:regulation of transcription, DNA-templated	13.2897	0.000192349	0.0598085	0.942434	1	13.2897	0.0472087	0.284167	0.316295	0.929497	13.2897	0.00595801	0.181176	0.825556	1
Misin01G221700	hypothetical protein SORBIDRAFT_01g021360; uncharacterized protein loc4348692 isoform x3	C:membrane	392.561	0.000340743	0.016446	0.521082	1	392.561	0.0573194	0.170693	0.315708	0.929497	392.561	0.0204791	0.111383	0.401244	1
Misin01G239500	---NA---	0	182.281	-0.000408919	0.0149315	0.40279	1	182.281	0.0559492	0.153913	0.316578	0.929497	182.281	0.00492964	0.0826914	0.813455	1
Misin01G486100	ABC transporter C family member 5; abc transporter c family member 5	P:microtubule cytoskeleton organization; C:plant-type vacuole; P:cytokinesis by cell plate formation; F:ATP binding; C:mitochondrion; C:vacuolar membrane; P:endoplasmic reticulum to Golgi vesicle-mediated transport; F:sulfonylurea receptor activity; P:response to salt stress; C:integral component of membrane; P:cellular potassium ion homeostasis; F:ATPase-coupled transmembrane transporter activity; P:amino acid import; P:transmembrane transport; P:abscisic acid-activated signaling pathway involved in stomatal movement	747.917	-0.000180473	0.0158454	0.733106	1	747.917	-0.0569447	0.177386	0.316579	0.929497	747.917	-0.0388006	0.151737	0.200959	0.92688
Misin01G493300	glutathione S-transferase F11-like; glutathione s-transferase f11-like	F:glutathione transferase activity; C:cytoplasm; P:glutathione metabolic process; P:obsolete glutathione conjugation reaction	2217.47	7.89411e-05	0.0315785	0.948137	1	2217.47	-0.0504618	0.226709	0.315677	0.929497	2217.47	-0.00666361	0.174385	0.802891	1
Misin02G014200	---NA---	0	114.87	-4.87991e-05	0.0164261	0.930649	1	114.87	0.0565505	0.182243	0.316479	0.929497	114.87	0.0269624	0.135193	0.317917	0.992867
Misin02G260200	Histone H3.3; histone -like	C:nucleosome; C:nucleus; P:nucleosome assembly; C:integral component of membrane; F:nucleosomal DNA binding; F:protein heterodimerization activity	97.2098	-0.00122198	0.0427579	0.409721	1	97.2098	0.0511414	0.220578	0.315878	0.929497	97.2098	0.00770215	0.140139	0.756668	1
Misin02G268900	beta-amylase 3, chloroplastic; beta-amylase chloroplastic	P:maltose biosynthetic process; P:starch catabolic process; P:sucrose metabolic process; C:chloroplast stroma; F:beta-amylase activity	4836.02	0.000971815	0.0404284	0.501906	1	4836.02	-0.050438	0.225406	0.316802	0.929497	4836.02	-0.0124194	0.150881	0.630505	1
Misin02G329600	ribonucleoprotein A; ribonucleoprotein a	F:nucleotide binding; F:nucleic acid binding; C:plastid; C:viral nucleocapsid; C:ribonucleoprotein complex	1768.68	0.000341439	0.0233856	0.669627	1	1768.68	-0.0541334	0.199039	0.316872	0.929497	1768.68	-0.0125659	0.126508	0.606879	1
Misin03G025000	hypothetical protein SHCRBa_041_N14_R_40	0	6.14229	-0.002354	0.102212	0.618494	1	6.14229	0.0471502	0.352511	0.315573	0.929497	6.14229	0.00247531	0.246518	0.934502	1
Misin03G044700	hypothetical protein SORBI_002G052500	0	19.051	0.00103407	0.0471277	0.565482	1	19.051	0.0492878	0.239494	0.315558	0.929497	19.051	0.115306	0.410751	0.0546515	0.629461
Misin03G112600	serine/threonine-protein kinase CDL1-like; serine threonine-protein kinase cdl1-like	F:protein serine/threonine kinase activity; F:ATP binding; P:protein phosphorylation; P:serine family amino acid metabolic process	15.3376	0.00219483	0.0583409	0.279836	1	15.3376	0.0503225	0.22733	0.316169	0.929497	15.3376	0.00716268	0.141686	0.773739	1
Misin03G321900	protein TIC 20-I, chloroplastic-like; protein tic 20- chloroplastic-like	C:plastid; C:integral component of membrane	1805.79	0.000811916	0.0170501	0.160966	1	1805.79	-0.0512541	0.133457	0.316869	0.929497	1805.79	-0.0105481	0.0749742	0.620686	1
Misin03G367100	alpha-L-arabinofuranosidase 1-like isoform X1; alpha-l-arabinofuranosidase 1-like isoform x1	P:nucleotide metabolic process; C:integral component of membrane; P:L-arabinose metabolic process; F:alpha-L-arabinofuranosidase activity	428.316	-0.000426446	0.0216167	0.545073	1	428.316	-0.0558085	0.188495	0.316398	0.929497	428.316	0.00481284	0.113303	0.834405	1
Misin05G016800	---NA---	0	16.9591	-0.000134617	0.0328138	0.915522	1	16.9591	0.050032	0.23024	0.316107	0.929497	16.9591	-0.000903085	0.147093	0.971218	1
Misin05G107300	predicted protein; uncharacterized protein loc103649866	C:integral component of membrane	790.098	-0.000287661	0.0136655	0.529222	1	790.098	-0.0564211	0.157385	0.316563	0.929497	790.098	0.00532813	0.0852349	0.800111	1
Misin05G125300	predicted protein; uncharacterized protein loc107613793	C:integral component of membrane	74.97	-0.000269908	0.019181	0.673241	1	74.97	-0.0561013	0.186451	0.316256	0.929497	74.97	-0.00817611	0.124384	0.732658	1
Misin05G158100	BAH domain containing protein; bah domain containing protein	C:chromatin; F:chromatin binding; P:transcription, DNA-templated	637.345	-0.000140553	0.0152917	0.784524	1	637.345	0.0570989	0.17658	0.315913	0.929497	637.345	0.0151915	0.109131	0.518533	1
Misin05G205600	calcium-dependent protein kinase 3-like	F:calmodulin-dependent protein kinase activity; F:calcium ion binding; F:calmodulin binding; F:ATP binding; C:nucleus; C:vacuole; C:cytosol; C:plasma membrane; P:serine family amino acid metabolic process; P:response to salt stress; P:abscisic acid-activated signaling pathway; F:calcium-dependent protein serine/threonine kinase activity; P:regulation of stomatal movement; P:regulation of anion channel activity; P:peptidyl-serine phosphorylation; P:intracellular signal transduction; P:protein autophosphorylation	2213.03	0.000735766	0.0243191	0.325267	1	2213.03	-0.0567686	0.179513	0.316696	0.929497	2213.03	8.42e-05	0.0996138	0.996937	1
Misin05G212200	DNA ligase 1 isoform X1; uncharacterized protein loc103651343 isoform x5	F:nucleotide binding; F:DNA ligase activity; P:DNA repair; C:plastid	23.2875	-0.000111066	0.0222801	0.888332	1	23.2875	0.0540614	0.199644	0.316719	0.929497	23.2875	0.0207013	0.144042	0.434009	1
Misin05G399700	---NA---	0	12.5829	-0.0172888	0.192015	0.0463336	1	12.5829	0.0502851	0.227084	0.3166	0.929497	12.5829	-0.00598007	0.15155	0.81396	1
Misin06G090400	syntaxin 23	F:SNARE binding; F:SNAP receptor activity; P:intracellular protein transport; P:vesicle fusion; C:endomembrane system; C:integral component of membrane; C:SNARE complex; P:vesicle docking	2976.55	0.00050966	0.0155763	0.316571	1	2976.55	-0.0554282	0.150861	0.31675	0.929497	2976.55	-0.0229979	0.0988977	0.338799	0.999279
Misin06G121700	NADH-plastoquinone oxidoreductase subunit 2 (plastid); nadh-plastoquinone oxidoreductase subunit 2	P:generation of precursor metabolites and energy; P:obsolete electron transport; C:chloroplast; C:thylakoid; C:membrane; F:NADH dehydrogenase (quinone) activity; P:oxidation-reduction process	10.8484	-0.00265171	0.0907061	0.498062	1	10.8484	-0.0476706	0.2669	0.316285	0.929497	10.8484	-0.0125531	0.175608	0.643818	1
Misin06G185000	serine/threonine-protein kinase AFC3; serine threonine-protein kinase afc3	F:protein kinase activity; F:ATP binding; P:protein phosphorylation; C:plastid	1118.99	-2.49316e-05	0.0211331	0.973391	1	1118.99	0.054239	0.199421	0.315825	0.929497	1118.99	0.0134092	0.127947	0.585626	1
Misin06G316700	zinc finger protein ZAT12-like; zinc finger protein zat12-like	F:DNA binding	56.6311	-0.00204614	0.0612936	0.364721	1	56.6311	0.0485182	0.250013	0.31587	0.929497	56.6311	0.995544	1.87872	0.00252444	0.118536
Misin07G050100	hypothetical protein SORBI_004G051400	0	90.1807	0.000704662	0.0531886	0.752493	1	90.1807	-0.0475181	0.269515	0.316752	0.929497	90.1807	-0.0307228	0.307984	0.382936	1
Misin07G077500	probable copper-transporting ATPase HMA5; probable copper-transporting atpase hma5	F:nucleotide binding; F:copper ion binding; C:integral component of plasma membrane; P:copper ion transmembrane transport; C:intracellular membrane-bounded organelle; F:copper transmembrane transporter activity, phosphorylative mechanism	1300.05	-0.000128624	0.00970195	0.747083	1	1300.05	-0.0492301	0.126935	0.316751	0.929497	1300.05	-0.0353985	0.0991633	0.183623	0.906326
Misin07G187600	---NA---	0	36.2806	0.000149995	0.0441944	0.934892	1	36.2806	0.0483127	0.254443	0.315569	0.929497	36.2806	0.0349912	0.227816	0.287922	0.978169
Misin07G269200	Monodehydroascorbate reductase; monodehydroascorbate reductase	C:cell; P:obsolete electron transport; F:disulfide oxidoreductase activity; F:monodehydroascorbate reductase (NADH) activity; P:L-ascorbic acid metabolic process; P:electron transport chain; P:cell redox homeostasis; F:flavin adenine dinucleotide binding	2235.38	-0.000142495	0.0162339	0.794484	1	2235.38	0.0567447	0.180837	0.316117	0.929497	2235.38	0.00824586	0.10436	0.714616	1
Misin07G296600	Eukaryotic translation initiation factor 3 subunit C; eukaryotic translation initiation factor 3 subunit c-like	P:formation of translation preinitiation complex; F:translation initiation factor activity; C:ribosome; C:eukaryotic translation initiation factor 3 complex; P:regulation of translational initiation; C:eukaryotic 43S preinitiation complex; F:translation initiation factor binding; C:eukaryotic 48S preinitiation complex	4.4745	-0.001042	0.0770161	0.767319	1	4.4745	0.0469707	0.305402	0.316231	0.929497	4.4745	0.000961156	0.214193	0.973218	1
Misin07G308300	THO complex subunit 4D-like isoform X1; tho complex subunit 4d-like isoform x1	F:nucleotide binding; F:nucleic acid binding; C:mitochondrion	1313.77	-8.69316e-05	0.0115384	0.831033	1	1313.77	-0.0559973	0.154355	0.316708	0.929497	1313.77	-0.0172963	0.0938902	0.448348	1
Misin07G310700	Glycine/D-amino acid oxidases-like; uncharacterized protein loc100502482	C:chloroplast; F:oxidoreductase activity; P:oxidation-reduction process	2774.27	-0.000382114	0.021145	0.582788	1	2774.27	-0.0557435	0.189052	0.316323	0.929497	2774.27	-0.0372181	0.160792	0.221813	0.94409
Misin07G510200	autophagy-related protein	P:autophagosome assembly; P:autophagy of mitochondrion; P:C-terminal protein lipidation; F:Atg8 ligase activity; C:phagophore assembly site membrane; C:Atg12-Atg5-Atg16 complex; P:autophagy of nucleus	355.857	0.000445086	0.0198277	0.480897	1	355.857	0.0568253	0.179725	0.316227	0.929497	355.857	0.00274703	0.100144	0.900596	1
Misin08G051800	---NA---	0	9.07564	0.00280556	0.0798112	0.372497	1	9.07564	0.0474198	0.272025	0.3169	0.929497	9.07564	0.014814	0.188974	0.59741	1
Misin08G255900	Tubby-like F-box protein 5; tubby-like f-box protein 5	C:cilium; F:phosphatidylinositol binding; P:protein localization to cilium	770.105	8.09522e-05	0.0115202	0.842325	1	770.105	-0.056018	0.154387	0.316589	0.929497	770.105	0.00509518	0.0861109	0.809012	1
Misin08G324800	hypothetical protein SORBI_004G323900; uncharacterized protein loc100276229 isoform x1	C:integral component of membrane; P:cellular lipid metabolic process; F:carboxylic ester hydrolase activity	403.269	-0.000757842	0.0221459	0.262032	1	403.269	0.0572978	0.167339	0.315604	0.929497	403.269	0.00688932	0.0924726	0.749723	1
Misin09G059400	---NA---	0	27.3735	-0.000335807	0.0364528	0.813331	1	27.3735	-0.0496235	0.234427	0.316194	0.929497	27.3735	-0.00304371	0.256621	0.920605	1
Misin09G108000	probable RNA-dependent RNA polymerase 3	P:cellular process	112.713	-0.000995794	0.0298649	0.278587	1	112.713	-0.056306	0.18483	0.316221	0.929497	112.713	0.00248082	0.108139	0.912532	1
Misin09G197500	---NA---	0	4.82987	7.47235e-05	0.0739831	0.982713	1	4.82987	0.0472715	0.378265	0.315836	0.929497	4.82987	0.0868857	0.523916	0.107756	0.788553
Misin10G002300	hypothetical protein SORBI_010G116700	0	7.02731	0.0346826	0.397364	0.0728499	1	7.02731	0.0473088	0.385389	0.315803	0.929497	7.02731	0.00578838	0.268101	0.852094	1
Misin10G016900	---NA---	0	35.4427	0.00074465	0.0578329	0.764403	1	35.4427	0.047265	0.278875	0.316705	0.929497	35.4427	0.015358	0.214781	0.601255	1
Misin10G165300	1-acyl-sn-glycerol-3-phosphate acyltransferase PLS1; 1-acyl-sn-glycerol-3-phosphate acyltransferase pls1	F:1-acylglycerol-3-phosphate O-acyltransferase activity; C:integral component of membrane; P:CDP-diacylglycerol biosynthetic process; P:obsolete acyl-carrier-protein biosynthetic process	1308.01	7.91636e-06	0.0105143	0.98379	1	1308.01	-0.0542791	0.144858	0.316371	0.929497	1308.01	0.00307368	0.0770217	0.881535	1
Misin11G054200	---NA---	0	12.5798	0.000122606	0.0352657	0.92965	1	12.5798	0.0494548	0.235563	0.316666	0.929497	12.5798	0.0288458	0.193337	0.340207	0.999279
Misin11G135600	sialyltransferase-like protein 1	C:Golgi apparatus; F:sialyltransferase activity; F:galactosyltransferase activity; P:oligosaccharide metabolic process; C:membrane; P:protein N-linked glycosylation via asparagine; P:sialylation	21.6863	-0.00164736	0.0657114	0.539314	1	21.6863	-0.0470456	0.291421	0.316645	0.929497	21.6863	-0.00531537	0.191821	0.847143	1
Misin11G153800	elicitor-responsive protein 3	C:cytoplasm; P:defense response	49.8656	-4.80367e-05	0.0215853	0.949974	1	49.8656	0.0529187	0.207175	0.316452	0.929497	49.8656	0.00209629	0.120182	0.928669	1
Misin11G265300	GDSL esterase/lipase CPRD49; isoamyl acetate-hydrolyzing esterase	F:hydrolase activity; C:apoplast	1064.27	0.000366043	0.0218823	0.616012	1	1064.27	-0.0552109	0.192906	0.31614	0.929497	1064.27	0.00258508	0.112273	0.910061	1
Misin12G056400	replication protein A 70 kDa DNA-binding subunit C-like isoform X1; replication protein a 70 kda dna-binding subunit c-like isoform x1	P:telomere maintenance; F:DNA helicase activity; F:alpha-L-fucosidase activity; C:replication fork; P:carbohydrate metabolic process; P:DNA repair; P:DNA duplex unwinding	14.3022	-0.00141515	0.0554723	0.509732	1	14.3022	0.0485826	0.248188	0.316203	0.929497	14.3022	0.0432135	0.241777	0.220117	0.942896
Misin12G182200	probable pectinesterase 68	C:cell wall; P:starch metabolic process; P:sucrose metabolic process; C:integral component of membrane; P:histone phosphorylation; F:pectinesterase activity; P:cell wall modification; F:aspartyl esterase activity; P:pectin catabolic process	1320.47	0.000191157	0.0175262	0.7455	1	1320.47	-0.0564481	0.184437	0.315622	0.929497	1320.47	-0.0258656	0.183992	0.377173	1
Misin12G224900	V-type proton ATPase subunit G; v-type proton atpase subunit g	P:transport	394.199	0.000283896	0.0172618	0.615689	1	394.199	-0.0568741	0.178593	0.316488	0.929497	394.199	0.00899998	0.103713	0.68987	1
Misin13G012300	acid phosphatase/vanadium-dependent haloperoxidase related; acid phosphatase vanadium-dependent haloperoxidase related	F:peroxidase activity; P:obsolete peroxidase reaction; P:response to oxidative stress; C:integral component of membrane; P:cellular oxidant detoxification	863.881	8.00065e-06	0.0182407	0.989879	1	863.881	-0.0556268	0.190435	0.31583	0.929497	863.881	-0.0104845	0.115853	0.655988	1
Misin13G056800	putative serine/threonine-protein kinase; serine threonine-protein kinase	F:protein serine/threonine kinase activity; F:ATP binding; C:plasma membrane; P:protein phosphorylation; P:serine family amino acid metabolic process; C:integral component of membrane	925.27	-0.000297596	0.0125184	0.494208	1	925.27	-0.0549727	0.147924	0.316008	0.929497	925.27	-0.0212826	0.0945375	0.365338	1
Misin14G089400	lysine histidine transporter-like 8	P:amino acid transmembrane transport; C:plasma membrane; F:amino acid transmembrane transporter activity; C:integral component of membrane	241.734	0.000248044	0.0310104	0.832087	1	241.734	-0.0506704	0.22329	0.316855	0.929497	241.734	0.00308509	0.148877	0.902423	1
Misin14G103400	---NA---	0	369.773	-0.00139975	0.0344567	0.182559	1	369.773	-0.0568917	0.179721	0.315809	0.929497	369.773	-0.00274169	0.100297	0.900839	1
Misin14G110200	flavonoid 3'-monooxygenase-like; flavonoid 3 -monooxygenase-like	C:membrane; F:oxidoreductase activity, acting on paired donors, with incorporation or reduction of molecular oxygen, NAD(P)H as one donor, and incorporation of one atom of oxygen; P:secondary metabolite biosynthetic process; F:metal ion binding	306.228	-0.00125505	0.0677118	0.668331	1	306.228	-0.0471665	0.290411	0.31584	0.929497	306.228	-0.0101805	0.200621	0.718769	1
Misin14G125600	cationic amino acid transporter 9, chloroplastic; cationic amino acid transporter chloroplastic	P:amino acid transmembrane transport; F:structural constituent of ribosome; F:amine transmembrane transporter activity; C:ribosome; C:integral component of plasma membrane; F:L-amino acid transmembrane transporter activity; F:antiporter activity; P:L-amino acid transport; P:amine transport; P:ribosome biogenesis	30.4282	-0.00144592	0.0497818	0.42102	1	30.4282	0.0501833	0.228744	0.316108	0.929497	30.4282	0.00351126	0.144559	0.887989	1
Misin14G169600	GATA type zinc finger transcription factor family protein; gata type zinc finger transcription factor family protein	C:chromatin; F:RNA polymerase II regulatory region sequence-specific DNA binding; F:RNA polymerase II transcription factor binding; F:DNA-binding transcription activator activity, RNA polymerase II-specific; F:chromatin binding; C:nucleus; C:transcription factor complex; P:regulation of transcription, DNA-templated; F:zinc ion binding; P:cell differentiation	369.471	7.13847e-05	0.0112284	0.858752	1	369.471	-0.0553762	0.150597	0.316791	0.929497	369.471	-0.0239077	0.100205	0.324794	0.994564
Misin15G018700	---NA---	0	176.941	-0.000669711	0.0417795	0.679538	1	176.941	0.0490655	0.240439	0.316596	0.929497	176.941	0.0127827	0.164127	0.630369	1
Misin15G145400	hypothetical protein SORBI_008G137100	C:membrane; C:integral component of membrane	45.4472	0.0011668	0.0513154	0.55821	1	45.4472	-0.0484034	0.249729	0.31681	0.929497	45.4472	-0.0658464	0.411937	0.153646	0.871608
Misin16G077500	triacylglycerol lipase	P:lipid metabolic process; C:integral component of membrane; F:hydrolase activity	107.967	0.000574859	0.0283862	0.551252	1	107.967	0.0531884	0.204992	0.316886	0.929497	107.967	0.029668	0.164048	0.30703	0.987183
Misin16G086200	60S ribosomal protein L17; 60s ribosomal protein l17	F:structural constituent of ribosome; P:translation; C:large ribosomal subunit; P:ribosome biogenesis	1490.94	0.00130696	0.0326534	0.187362	1	1490.94	-0.0568945	0.178222	0.316532	0.929497	1490.94	0.00754569	0.102079	0.735509	1
Misin17G015300	general transcription factor IIH subunit 5; general transcription factor iih subunit 5	C:transcription factor TFIIH core complex; P:nucleotide-excision repair; P:regulation of transcription, DNA-templated	380.22	0.00113534	0.0235653	0.124602	1	380.22	-0.0545121	0.146234	0.316896	0.929497	380.22	0.0053921	0.0785655	0.795232	1
Misin17G033500	acetylornithine aminotransferase, mitochondrial; acetylornithine mitochondrial	P:obsolete urea cycle intermediate metabolic process; F:N2-acetyl-L-ornithine:2-oxoglutarate 5-aminotransferase activity; F:copper ion binding; C:cytosol; P:arginine biosynthetic process; C:chloroplast stroma; F:pyridoxal phosphate binding; P:defense response to bacterium; F:identical protein binding; P:interspecies interaction between organisms; P:primary root development	858.034	0.000877371	0.0211369	0.18173	1	858.034	0.0557808	0.152482	0.316162	0.929497	858.034	0.015698	0.0902747	0.483134	1
Misin17G173800	TOM1-like protein 2; tom1-like protein 2	C:intracellular; P:intracellular protein transport	125.696	-0.00154045	0.0385709	0.197362	1	125.696	0.0558852	0.188747	0.315705	0.929497	125.696	0.0190067	0.125573	0.449334	1
Misin18G192000	---NA---	0	15.4131	-0.00127467	0.068238	0.666216	1	15.4131	-0.0472191	0.284349	0.316192	0.929497	15.4131	-1.78734	2.53053	0.000891495	0.0600366
Misin18G254300	pentatricopeptide repeat-containing protein At4g21705, mitochondrial; pentatricopeptide repeat-containing protein mitochondrial	F:DNA binding; C:mitochondrion	120.322	-0.00647881	0.0993783	0.0798361	1	120.322	-0.0524393	0.211224	0.315642	0.929497	120.322	-0.00698582	0.131891	0.774018	1
Misin19G139100	---NA---	0	51.3902	-0.000267172	0.0371746	0.855646	1	51.3902	0.0494641	0.237018	0.315738	0.929497	51.3902	0.0106421	0.158542	0.683268	1
Misin19G159900	nuclear poly(A) polymerase 4-like isoform X1; nuclear poly polymerase 4-like isoform x1	F:RNA binding; F:polynucleotide adenylyltransferase activity; C:nucleus; P:mRNA polyadenylation	4382.14	-0.000213978	0.0153331	0.673832	1	4382.14	0.0571816	0.173427	0.316287	0.929497	4382.14	-2.73e-05	0.0943837	0.998988	1
Misin19G173900	elongation factor 1-alpha	F:translation elongation factor activity; F:GTPase activity; F:GTP binding; C:ribosome; P:regulation of translational elongation	22671.7	0.00800943	0.0766235	0.0131836	0.801045	22671.7	-0.0539423	0.143208	0.316046	0.929497	22671.7	0.134685	0.237711	0.022593	0.425892
Misin19G255300	---NA---	0	5.92316	0.00193258	0.0637391	0.430755	1	5.92316	-0.0486267	0.247458	0.316218	0.929497	5.92316	0.00245158	0.165797	0.925148	1
Misin19G255900	hypothetical protein SORBIDRAFT_10g030710; uncharacterized protein loc101753400	C:exocyst; P:exocytosis	332.243	0.000524086	0.0255054	0.535765	1	332.243	0.0543517	0.197798	0.316742	0.929497	332.243	0.00966291	0.121989	0.685785	1
MisinT109800	ankyrin repeat domain-containing protein 2A	0	751.066	0.00139061	0.0247397	0.0838575	1	751.066	0.0520028	0.135823	0.316281	0.929497	751.066	-0.00296584	0.0727482	0.885906	1
MisinT151000	---NA---	0	166.263	3.81692e-05	0.0202109	0.957068	1	166.263	0.054772	0.195456	0.316424	0.929497	166.263	0.00971273	0.119482	0.682218	1
MisinT338700	ribulose-1,5-bisphosphate carboxylase/oxygenase large subunit (chloroplast); ribulose- -bisphosphate carboxylase oxygenase large subunit	F:magnesium ion binding; F:monooxygenase activity; C:chloroplast ribulose bisphosphate carboxylase complex; F:ribulose-bisphosphate carboxylase activity; P:reductive pentose-phosphate cycle; P:glyoxylate metabolic process; P:oxidation-reduction process	22.599	0.000832881	0.0734816	0.803928	1	22.599	-0.0500731	0.228821	0.316805	0.929497	22.599	0.0741161	0.288301	0.0976125	0.768176
MisinT422600	protein RST1; protein rst1 isoform x2	F:nucleic acid binding	158.553	0.000390879	0.031903	0.741729	1	158.553	0.0508001	0.222236	0.316815	0.929497	158.553	0.00906162	0.144565	0.719117	1
MisinT466500	---NA---	0	9.2472	0.000417263	0.0506228	0.845887	1	9.2472	0.0475597	0.272394	0.315785	0.929497	9.2472	0.0201171	0.212117	0.4994	1
MisinT488000	uncharacterized PKHD-type hydroxylase At1g22950; uncharacterized pkhd-type hydroxylase at1g22950	F:iron ion binding; F:oxidoreductase activity, acting on paired donors, with incorporation or reduction of molecular oxygen; F:L-ascorbic acid binding; P:oxidation-reduction process	757.39	0.000210796	0.00886652	0.650996	1	757.39	-0.0379003	0.0973485	0.316744	0.929497	757.39	-0.0287659	0.0713339	0.251816	0.960587
MisinT568300	protein LYK5; protein lyk5	C:mitochondrion; C:membrane; F:kinase activity; P:phosphorylation; F:carbohydrate derivative binding	8.4615	0.00137226	0.0606169	0.578621	1	8.4615	0.0476739	0.26839	0.315881	0.929497	8.4615	0.0288012	0.227907	0.364971	1
Misin10G026300	cationic amino acid transporter 6, chloroplastic-like; cationic amino acid transporter chloroplastic-like	P:amino acid transmembrane transport; C:mitochondrion; C:integral component of plasma membrane; F:L-amino acid transmembrane transporter activity; F:antiporter activity; P:L-amino acid transport	31.2439	0.0113235	0.157096	0.0833246	1	31.2439	0.0484115	0.249309	0.316933	0.929542	31.2439	-0.0171129	0.185151	0.542509	1
Misin01G264100	probable methyltransferase PMT21; probable methyltransferase pmt21	C:mitochondrion; C:endosome; C:vacuolar membrane; C:trans-Golgi network; F:S-adenosylmethionine-dependent methyltransferase activity; C:integral component of membrane; F:kinase activity; P:phosphorylation; P:methylation	1698.15	8.55222e-05	0.0138181	0.855302	1	1698.15	-0.057123	0.170748	0.316996	0.929556	1698.15	0.00166993	0.0946293	0.938251	1
Misin05G152800	dephospho-CoA kinase; dephospho- kinase	F:dephospho-CoA kinase activity; F:ATP binding; C:vacuole; C:peroxisome; C:chloroplast; P:coenzyme A biosynthetic process; P:pantothenate biosynthetic process; P:phosphorylation	300.737	0.000208667	0.0150448	0.676163	1	300.737	-0.057102	0.172206	0.317007	0.929556	300.737	-0.00250814	0.0943873	0.90736	1
Misin07G061100	protein CYPRO4-like	C:nucleus; C:cytoplasm	832.829	0.000431295	0.0296677	0.686268	1	832.829	-0.0517071	0.214953	0.316976	0.929556	832.829	-0.00937185	0.141933	0.708526	1
Misin08G302200	---NA---	0	11.7523	-7.5878e-05	0.0515448	0.972781	1	11.7523	-0.0474966	0.269269	0.31697	0.929556	11.7523	0.0448385	0.285706	0.229101	0.94857
Misin13G154600	probable 26S proteasome non-ATPase regulatory subunit 3; 26s proteasome non-atpase regulatory subunit 3	P:ubiquitin-dependent protein catabolic process; C:proteasome regulatory particle, lid subcomplex; C:plastid; F:enzyme regulator activity; P:regulation of protein catabolic process; P:regulation of catalytic activity	3804.01	4.25052e-05	0.010926	0.914402	1	3804.01	-0.0551382	0.149471	0.317041	0.929556	3804.01	0.00378607	0.0793796	0.854916	1
Misin17G247400	---NA---	0	5.39236	-0.000251294	0.0878948	0.952526	1	5.39236	-0.0468319	0.321182	0.317029	0.929556	5.39236	-0.0263489	0.256164	0.419058	1
Misin01G399700	heat shock cognate 70 kDa protein-like; heat shock cognate 70 kda	F:ATP binding	16.9993	-0.000951216	0.0635511	0.730711	1	16.9993	-0.0470071	0.289711	0.317116	0.929689	16.9993	0.0210568	0.248949	0.504742	1
Misin01G509800	---NA---	0	37.3947	0.000428471	0.0322232	0.719471	1	37.3947	0.0507	0.22268	0.317134	0.929689	37.3947	0.00817294	0.143576	0.744539	1
Misin04G135700	ATP binding protein; atp binding protein	F:protein serine/threonine kinase activity; F:ATP binding; C:cytosol; P:protein phosphorylation; P:serine family amino acid metabolic process; F:amino acid binding; P:intracellular signal transduction	117.056	-0.000435862	0.0227517	0.560956	1	117.056	-0.0550733	0.192705	0.317188	0.929689	117.056	-0.043405	0.194919	0.193944	0.918818
Misin13G119200	predicted protein	C:exocyst; P:exocytosis	21.8481	0.000492855	0.031843	0.670264	1	21.8481	-0.0506876	0.222651	0.31724	0.929689	21.8481	0.0268478	0.204417	0.377216	1
Misin16G041000	Disease resistance protein RPM1	F:ADP binding	5.393	-0.00304364	0.102783	0.504944	1	5.393	-0.0468068	0.314474	0.317242	0.929689	5.393	0.0222885	0.249477	0.482663	1
Misin18G064600	protodermal factor 1	0	367.697	0.00130537	0.0504165	0.489438	1	367.697	0.0488293	0.242488	0.31718	0.929689	367.697	0.514323	1.35536	0.0072112	0.230292
Misin19G256500	hypothetical protein SORBI_010G273000	C:mitochondrion	41.3518	0.000137845	0.0195598	0.838259	1	41.3518	0.0553367	0.190882	0.317233	0.929689	41.3518	0.055964	0.204551	0.129828	0.830306
MisinT235800	putative F-box/FBD/LRR-repeat protein At5g56810	0	299.49	0.00124734	0.0378157	0.304949	1	299.49	0.0536743	0.201571	0.317224	0.929689	299.49	0.0844965	0.27758	0.0738075	0.704033
MisinT370900	---NA---	0	160.918	-4.02574e-05	0.0322847	0.974278	1	160.918	-0.0500305	0.228617	0.317238	0.929689	160.918	0.0124967	0.174743	0.644693	1
Misin01G222200	Chlorophyllase-2, chloroplastic; chlorophyllase- chloroplastic	C:plastid; P:chlorophyll catabolic process; F:chlorophyllase activity	1723.9	0.000419708	0.0435345	0.812631	1	1723.9	-0.0482748	0.24972	0.317735	0.929749	1723.9	-0.0144732	0.17496	0.595929	1
Misin01G344400	probable mediator of RNA polymerase II transcription subunit 26b; probable mediator of rna polymerase ii transcription subunit 26b	F:DNA binding; P:transcription elongation from RNA polymerase II promoter; C:elongin complex	933.165	-8.9129e-05	0.0112334	0.824365	1	933.165	-0.0553343	0.151061	0.317729	0.929749	933.165	-0.0312432	0.11204	0.23631	0.952393
Misin01G382000	Ubiquitin-conjugating enzyme E2 32; ubiquitin-conjugating enzyme e2 32	C:endoplasmic reticulum; P:ubiquitin-dependent protein catabolic process; C:integral component of membrane; P:protein ubiquitination; F:ubiquitin protein ligase binding; C:perinuclear region of cytoplasm; F:ubiquitin protein ligase activity	1808.66	-2.09351e-05	0.00923422	0.958686	1	1808.66	-0.046546	0.119414	0.317649	0.929749	1808.66	-0.0147858	0.0716473	0.504859	1
Misin02G096600	homologous-pairing protein 2 homolog	P:double-strand break repair; P:response to gamma radiation; P:chiasma assembly	132.347	0.000616139	0.0215324	0.354878	1	132.347	-0.05691	0.175514	0.317495	0.929749	132.347	0.0308063	0.154457	0.28466	0.976507
Misin03G054700	probable 1-deoxy-D-xylulose-5-phosphate synthase 2, chloroplastic; probable 1-deoxy-d-xylulose-5-phosphate synthase chloroplastic	P:steroid biosynthetic process; F:1-deoxy-D-xylulose-5-phosphate synthase activity; P:thiamine biosynthetic process; C:chloroplast; P:terpenoid biosynthetic process; F:metal ion binding; P:1-deoxy-D-xylulose 5-phosphate biosynthetic process	203.333	-0.00201967	0.0785415	0.546959	1	203.333	0.046869	0.295821	0.317582	0.929749	203.333	-0.00925169	0.203905	0.744433	1
Misin03G231100	phospholipase D delta; phospholipase d delta	F:phospholipase D activity; F:calcium ion binding; C:vacuole; C:plasma membrane; P:phospholipid catabolic process; P:response to cold; C:plasmodesma; P:positive regulation of abscisic acid-activated signaling pathway; P:programmed cell death; P:phosphatidylcholine metabolic process; P:phosphatidic acid metabolic process; F:N-acylphosphatidylethanolamine-specific phospholipase D activity; P:regulation of stomatal closure	2747.35	-0.000313378	0.0132672	0.485878	1	2747.35	-0.0556419	0.152688	0.317451	0.929749	2747.35	-0.289074	0.368789	0.0061519	0.207795
Misin03G322700	predicted protein; uncharacterized protein at4g19900	C:mitochondrion; C:integral component of membrane	1394.33	-0.000730182	0.0202623	0.243111	1	1394.33	-0.0565033	0.159395	0.31756	0.929749	1394.33	-0.0184664	0.099513	0.428426	1
Misin04G128000	sterol C-14 reductase; sterol c-14 reductase	P:sterol biosynthetic process; C:integral component of endoplasmic reticulum membrane; F:delta14-sterol reductase activity; P:oxidation-reduction process	1140.18	5.45727e-06	0.0103971	0.988795	1	1140.18	-0.0537155	0.143038	0.317574	0.929749	1140.18	0.00409085	0.0769183	0.843133	1
Misin04G191000	myb-related protein 306-like	F:DNA binding	120.739	-0.00159633	0.0471124	0.315799	1	120.739	0.0514135	0.216212	0.31779	0.929749	120.739	-0.00671774	0.136748	0.784834	1
Misin05G081900	kinase superfamily protein; protein kinase superfamily protein	F:protein serine/threonine kinase activity; F:ATP binding; P:protein phosphorylation; P:serine family amino acid metabolic process; C:integral component of membrane; F:polysaccharide binding	6.14301	-4.89041e-05	0.0561116	0.984193	1	6.14301	0.0471085	0.279323	0.317797	0.929749	6.14301	-0.0110876	0.184053	0.686552	1
Misin05G090100	GDSL esterase/lipase At1g33811; gdsl esterase lipase at1g33811	F:hydrolase activity	269.904	-4.66043e-05	0.019509	0.945376	1	269.904	-0.0548406	0.193667	0.317729	0.929749	269.904	0.355906	0.744627	0.00925251	0.266709
Misin06G057400	---NA---	0	6.60332	-0.0017421	0.0873063	0.661212	1	6.60332	-0.0468549	0.345434	0.317516	0.929749	6.60332	-0.101534	0.567929	0.0854947	0.739743
Misin06G275600	PREDICTED: uncharacterized protein LOC101760716; uncharacterized protein loc4325593 isoform x2	P:embryo development ending in seed dormancy; P:meristem structural organization; P:maintenance of meristem identity; P:gene expression; P:cellular component organization; P:negative regulation of DNA endoreduplication; P:shoot system development; P:multicellular organismal reproductive process; P:response to stimulus	503.758	-2.42226e-05	0.0110624	0.951411	1	503.758	-0.0553369	0.15095	0.317563	0.929749	503.758	0.014725	0.0899589	0.507713	1
Misin06G323100	Aldo-keto reductase family 4 member C10; aldose reductase	F:oxidoreductase activity; P:oxidation-reduction process	856.059	0.00053484	0.0178929	0.341195	1	856.059	-0.0568095	0.163015	0.317539	0.929749	856.059	-0.0164711	0.0991299	0.474063	1
Misin06G323700	Serine/threonine-protein kinase Nek5; serine threonine-protein kinase nek5	F:protein serine/threonine kinase activity; F:ATP binding; P:protein phosphorylation; P:serine family amino acid metabolic process; C:membrane	1857.74	-0.000830269	0.0229791	0.234739	1	1857.74	-0.0569667	0.165884	0.317506	0.929749	1857.74	-0.0526283	0.163215	0.1237	0.820053
Misin06G333800	ataxin-3 homolog	P:macromolecule metabolic process; P:primary metabolic process; F:peptidase activity, acting on L-amino acid peptides	174.023	0.000359845	0.0164569	0.496858	1	174.023	-0.0570515	0.1693	0.317467	0.929749	174.023	-0.000307786	0.0949821	0.988616	1
Misin07G146700	amino acid permease 3-like	P:amino acid transmembrane transport; C:plasma membrane; F:amino acid transmembrane transporter activity; C:integral component of membrane	27.6933	-0.000226991	0.0485426	0.912144	1	27.6933	-0.0476791	0.261978	0.31761	0.929749	27.6933	-0.0502579	0.290755	0.194138	0.918818
Misin07G223800	---NA---	0	18.9091	0.000152635	0.0272824	0.879643	1	18.9091	0.0513641	0.217062	0.317373	0.929749	18.9091	-0.00326929	0.134124	0.893043	1
Misin07G262300	ACT domain-containing protein ACR6-like isoform X1; act domain-containing protein acr6-like isoform x1	P:metabolic process; F:amino acid binding	1232.47	7.33798e-05	0.0262841	0.939641	1	1232.47	0.0518406	0.213158	0.317734	0.929749	1232.47	0.025047	0.162384	0.372977	1
Misin07G276300	mediator of RNA polymerase II transcription subunit 15a; mediator of rna polymerase ii transcription subunit 15a	F:DNA-binding transcription factor activity; F:transcription coregulator activity; C:nucleus; C:transcription factor complex; P:regulation of transcription, DNA-templated; F:sequence-specific DNA binding; F:transcription regulatory region DNA binding; P:positive regulation of transcription, DNA-templated	748.929	2.80533e-05	0.0145652	0.954834	1	748.929	0.05687	0.175391	0.317793	0.929749	748.929	-0.00207359	0.0964505	0.92387	1
Misin07G305500	---NA---	0	150.127	0.000548248	0.0358141	0.682962	1	150.127	0.0500774	0.228054	0.317316	0.929749	150.127	0.0225603	0.17272	0.423924	1
Misin12G049600	---NA---	0	8.46354	2.11514e-06	0.0429596	0.99905	1	8.46354	-0.0478645	0.257476	0.317714	0.929749	8.46354	-0.0451559	0.270089	0.21947	0.941923
Misin12G119500	protein POLYCHOME-like	P:regulation of cellular process	247.46	0.000823005	0.0242436	0.263904	1	247.46	-0.0570437	0.172631	0.317326	0.929749	247.46	-0.0158897	0.140105	0.53467	1
Misin13G070700	---NA---	0	10.2877	0.00139396	0.0653613	0.612011	1	10.2877	0.0470914	0.281018	0.317647	0.929749	10.2877	0.0193497	0.226595	0.524047	1
Misin14G125700	GTP-binding protein SAR1A-like; gtp-binding protein sar1a-like	F:GTP binding; C:endoplasmic reticulum; C:Golgi apparatus; P:intracellular protein transport; P:vesicle-mediated transport	1533.82	0.000346286	0.0109767	0.421915	1	1533.82	-0.0494098	0.127688	0.31739	0.929749	1533.82	0.00846024	0.0715938	0.689765	1
Misin15G090700	Adenine DNA glycosylase; adenine dna glycosylase	P:base-excision repair; F:DNA N-glycosylase activity	119.793	0.000751467	0.0374096	0.581374	1	119.793	-0.0503065	0.225686	0.317482	0.929749	119.793	0.0124286	0.156758	0.634431	1
Misin16G206400	putative dual specificity protein phosphatase DSP8; dual specificity protein phosphatase dsp8	F:phosphatidylinositol-4,5-bisphosphate 5-phosphatase activity; F:protein tyrosine phosphatase activity; P:tyrosine metabolic process; F:protein tyrosine/serine/threonine phosphatase activity; P:peptidyl-tyrosine dephosphorylation	1030.88	-9.79646e-05	0.0129578	0.824865	1	1030.88	0.0569442	0.164955	0.317382	0.929749	1030.88	0.0102804	0.0933879	0.639067	1
Misin18G102000	pentatricopeptide repeat-containing protein At1g62260, mitochondrial; pentatricopeptide repeat-containing protein mitochondrial	P:cytidine to uridine editing	15.1879	0.00487638	0.0884155	0.12645	1	15.1879	0.0507541	0.221505	0.31771	0.929749	15.1879	0.0129719	0.151295	0.616396	1
Misin18G241100	probable cadmium/zinc-transporting ATPase HMA1, chloroplastic isoform X1; probable cadmium zinc-transporting atpase chloroplastic isoform x1	F:ATP binding; C:integral component of plasma membrane; P:calcium ion transport; P:cellular copper ion homeostasis; P:metabolic process; P:response to toxic substance; P:response to light intensity; C:chloroplast envelope; F:ATPase-coupled cadmium transmembrane transporter activity; F:ATPase-coupled zinc transmembrane transporter activity; F:ATPase-coupled cation transmembrane transporter activity; F:metal ion binding; P:zinc ion homeostasis; P:cadmium ion transmembrane transport; P:zinc ion transmembrane transport	536.721	4.21607e-05	0.0131279	0.925192	1	536.721	-0.0569866	0.166792	0.317587	0.929749	536.721	-0.114496	0.254292	0.0366983	0.533203
Misin19G251000	probable 2-oxoglutarate-dependent dioxygenase At3g49630; probable 2-oxoglutarate-dependent dioxygenase at3g49630	F:iron ion binding; P:carbohydrate metabolic process; F:beta-glucosidase activity; P:cellular response to starvation; F:dioxygenase activity; P:oxidation-reduction process; P:glycosyl compound metabolic process	1213.11	9.07465e-05	0.0150332	0.858454	1	1213.11	-0.0568063	0.176676	0.31775	0.929749	1213.11	-0.0193506	0.115283	0.429524	1
MisinT097200	WAT1-related protein At3g30340-like; wat1-related protein at3g30340-like	C:plasma membrane; C:integral component of membrane; F:transmembrane transporter activity; P:transmembrane transport	347.001	-0.00064105	0.0359227	0.62742	1	347.001	-0.0503253	0.225426	0.317549	0.929749	347.001	-0.0288785	0.18462	0.333362	0.997714
Misin06G318900	Myb-related protein 3R-1; myb-related protein 3r-1	F:DNA binding	360.581	-0.000207536	0.0155018	0.686746	1	360.581	-0.0569119	0.174367	0.317819	0.929761	360.581	-0.0724768	0.207878	0.0804155	0.723218
Misin01G031900	50S ribosomal protein L17; 50s ribosomal protein l17	F:structural constituent of ribosome; P:translation; C:chloroplast stroma; C:chloroplast envelope; C:large ribosomal subunit; P:isopentenyl diphosphate biosynthetic process, methylerythritol 4-phosphate pathway; F:rRNA binding; P:ribosome biogenesis	1909.93	0.00028159	0.0235681	0.731722	1	1909.93	-0.0534813	0.201586	0.318437	0.929771	1909.93	-0.0321979	0.165335	0.276893	0.974341
Misin01G194800	E3 ubiquitin-protein ligase RING1-like; e3 ubiquitin-protein ligase ring1-like	P:protein polyubiquitination; P:ubiquitin-dependent protein catabolic process; C:plastid; P:proteasome-mediated ubiquitin-dependent protein catabolic process; F:metal ion binding; F:ubiquitin protein ligase activity	424.627	0.000112603	0.0186941	0.861052	1	424.627	0.0552119	0.190489	0.318373	0.929771	424.627	0.0119604	0.11817	0.615611	1
Misin01G421500	U-box domain-containing protein 21-like; u-box domain-containing protein 21-like	F:ubiquitin-protein transferase activity; C:mitochondrion; P:protein ubiquitination; F:ligase activity	7.33329	-0.000751198	0.050999	0.720865	1	7.33329	0.0468048	0.346857	0.317964	0.929771	7.33329	0.0569959	0.357934	0.17981	0.903638
Misin01G487200	glutamate--tRNA ligase, cytoplasmic-like; glutamyl-trna cytoplasmic	F:RNA binding; F:glutamate-tRNA ligase activity; F:glutamine-tRNA ligase activity; F:ATP binding; C:mitochondrion; C:cytosol; P:glutamyl-tRNA aminoacylation; P:glutaminyl-tRNA aminoacylation; C:glutamate-tRNA ligase complex; C:plastid; P:chlorophyll metabolic process	2726.26	-7.81951e-05	0.00942812	0.844935	1	2726.26	-0.0479041	0.123414	0.318159	0.929771	2726.26	-0.0276834	0.0865248	0.259393	0.964667
Misin01G511000	serine/arginine-rich splicing factor RS31-like isoform X1; serine arginine-rich splicing factor rs31-like isoform x1	F:nucleotide binding; F:nucleic acid binding	358.32	0.000621583	0.0179688	0.272625	1	358.32	-0.0558304	0.155344	0.318965	0.929771	358.32	0.0110395	0.0897074	0.611984	1
Misin02G000600	---NA---	0	338.381	0.000397276	0.0335038	0.753173	1	338.381	-0.0501286	0.225887	0.318541	0.929771	338.381	-0.0131517	0.152107	0.612365	1
Misin02G032000	40S ribosomal protein S15; 40s ribosomal protein s15	P:ribosomal small subunit assembly; F:RNA binding; F:structural constituent of ribosome; P:translation; C:integral component of membrane; C:cytosolic small ribosomal subunit	1421.22	0.0114297	0.122772	0.0280874	1	1421.22	0.0553554	0.18997	0.31794	0.929771	1421.22	0.0411678	0.170829	0.19606	0.920902
Misin02G084400	Serine carboxypeptidase-like 18; serine carboxypeptidase-like 18	F:serine-type carboxypeptidase activity; C:mitochondrion; F:transferase activity, transferring acyl groups other than amino-acyl groups; P:secondary metabolic process; P:proteolysis involved in cellular protein catabolic process	626.785	-0.00162271	0.0428413	0.23551	1	626.785	0.0537684	0.199331	0.318887	0.929771	626.785	-0.00525578	0.1198	0.822906	1
Misin02G091200	---NA---	0	60.3487	0.00291491	0.0555057	0.106317	1	60.3487	0.0555058	0.187694	0.318972	0.929771	60.3487	0.0239653	0.134008	0.364068	1
Misin02G121100	protein MARD1-like; protein mard1-like	P:seed dormancy process	646.142	0.000454759	0.0272478	0.630846	1	646.142	-0.052715	0.20659	0.318337	0.929771	646.142	-0.0104284	0.135147	0.673595	1
Misin02G282900	hypothetical protein SORBIDRAFT_01g030310	C:mitochondrion	169.379	0.000415994	0.027106	0.661531	1	169.379	-0.0524302	0.207724	0.319064	0.929771	169.379	-0.00742758	0.133619	0.761375	1
Misin02G340600	reticulon-like protein B16; reticulon-like protein b16	C:endoplasmic reticulum membrane; C:integral component of membrane	318.729	0.000349211	0.0176903	0.540759	1	318.729	0.056638	0.176133	0.319038	0.929771	318.729	0.0218564	0.118902	0.384069	1
Misin02G343700	ribosome biogenesis protein bms1	P:maturation of SSU-rRNA from tricistronic rRNA transcript (SSU-rRNA, 5.8S rRNA, LSU-rRNA); P:endonucleolytic cleavage of tricistronic rRNA transcript (SSU-rRNA, 5.8S rRNA, LSU-rRNA); F:GTPase activity; F:GTP binding; C:nucleus; P:mRNA export from nucleus; P:protein import into nucleus; C:integral component of membrane; C:90S preribosome; F:U3 snoRNA binding	1845.99	0.000365637	0.0117951	0.403087	1	1845.99	0.0513921	0.134474	0.318289	0.929771	1845.99	0.0336019	0.102678	0.202758	0.929226
Misin02G398200	ERAD-associated E3 ubiquitin-protein ligase component HRD3; erad-associated e3 ubiquitin-protein ligase component hrd3	C:mitochondrion; C:endoplasmic reticulum; C:obsolete membrane part	1351.02	0.000469773	0.0112655	0.308434	1	1351.02	0.0461912	0.118643	0.318461	0.929771	1351.02	0.0433753	0.102975	0.128945	0.829561
Misin02G399300	protein FAF-like, chloroplastic	0	270.985	-0.000404921	0.0369279	0.777536	1	270.985	-0.0493599	0.234374	0.318052	0.929771	270.985	-0.0118827	0.158623	0.650032	1
Misin03G166600	probable methyltransferase PMT2; probable methyltransferase pmt2	C:endosome; C:vacuolar membrane; C:trans-Golgi network; F:S-adenosylmethionine-dependent methyltransferase activity; C:integral component of membrane; F:kinase activity; P:phosphorylation; P:methylation	929.122	8.57567e-05	0.0194713	0.89913	1	929.122	-0.0546988	0.193519	0.318763	0.929771	929.122	0.0732483	0.250271	0.0902758	0.752299
Misin03G184400	predicted protein	0	308.416	5.36916e-06	0.0107623	0.98909	1	308.416	-0.0545962	0.147477	0.318254	0.929771	308.416	-0.0148559	0.0883546	0.502818	1
Misin03G367000	CBL-interacting protein kinase 31; cbl-interacting protein kinase 31	F:protein serine/threonine kinase activity; F:ATP binding; C:nucleus; C:mitochondrion; C:cytosol; P:protein phosphorylation; P:serine family amino acid metabolic process; P:intracellular signal transduction	177.247	-0.00134159	0.0516381	0.490684	1	177.247	-0.0485755	0.243811	0.31831	0.929771	177.247	-0.0236369	0.189506	0.418076	1
Misin04G015900	putative disease resistance RPP13-like protein 1	F:ADP binding	91.7995	-0.00112817	0.0369477	0.350148	1	91.7995	0.0530774	0.203933	0.318654	0.929771	91.7995	-0.00617796	0.125139	0.795786	1
Misin04G019400	putative HTH-type transcriptional regulator ykoM; uncharacterized protein loc103709222 isoform x1	C:vacuolar membrane; C:plastid; C:integral component of membrane	242.322	-0.000488857	0.0247598	0.552469	1	242.322	0.0543713	0.195909	0.318495	0.929771	242.322	-0.0203164	0.137164	0.434838	1
Misin04G103700	putative ribosomal RNA apurinic site specific lyase	F:lyase activity	6.22714	-0.010898	0.169132	0.127067	1	6.22714	0.0471402	0.273507	0.318661	0.929771	6.22714	0.00673091	0.193714	0.808204	1
Misin04G130700	predicted protein; uncharacterized protein loc100193129 isoform x2	C:membrane	120.228	-0.000201052	0.018347	0.745296	1	120.228	-0.0557214	0.186983	0.318205	0.929771	120.228	-0.0148921	0.12286	0.542164	1
Misin05G012600	myb-related protein 3R-1-like; myb-related protein 3r-1-like	F:DNA binding; C:plastid	316.18	0.000423522	0.0262277	0.640703	1	316.18	-0.0530185	0.204745	0.318218	0.929771	316.18	0.0760734	0.284778	0.0920765	0.755648
Misin05G045500	Histone H2B.2; histone	C:nuclear nucleosome; F:DNA binding; P:nucleosome assembly; F:protein heterodimerization activity	3520.21	0.00129324	0.0455581	0.422494	1	3520.21	-0.050089	0.226611	0.318278	0.929771	3520.21	-0.00410708	0.143839	0.869018	1
Misin05G139800	myb-related protein P-like; myb-related protein p-like	F:DNA binding	457.402	0.000279113	0.0210493	0.695855	1	457.402	0.0547424	0.193313	0.318686	0.929771	457.402	0.0373132	0.167337	0.225749	0.94634
Misin05G280000	protein CHLORORESPIRATORY REDUCTION 7, chloroplastic; protein chlororespiratory reduction chloroplastic	C:chloroplast; C:membrane	78.1564	0.0121934	0.157147	0.0649873	1	78.1564	-0.0490533	0.236888	0.318676	0.929771	78.1564	-0.0330501	0.204443	0.294658	0.981239
Misin05G385500	uncharacterized CRM domain-containing protein At3g25440, chloroplastic; uncharacterized crm domain-containing protein chloroplastic	F:RNA binding	262.77	0.000267044	0.012853	0.543116	1	262.77	0.0554367	0.152131	0.318318	0.929771	262.77	0.00742852	0.0823061	0.724133	1
Misin06G013700	predicted protein	C:membrane	181.928	0.000563832	0.0466449	0.767594	1	181.928	0.0479205	0.255511	0.318004	0.929771	181.928	0.0066051	0.170509	0.803049	1
Misin06G028400	---NA---	0	478.993	8.87222e-05	0.0222629	0.910809	1	478.993	0.0534816	0.201755	0.318264	0.929771	478.993	0.00308996	0.121548	0.89551	1
Misin06G093800	geranylgeranyl diphosphate synthase	P:isoprenoid metabolic process; F:transferase activity	14.8507	0.00149842	0.0611661	0.542352	1	14.8507	0.0467143	0.295218	0.318808	0.929771	14.8507	-0.0161129	0.27412	0.614546	1
Misin06G282800	protein STICHEL-like; protein stichel-like	F:DNA clamp loader activity; F:DNA-directed DNA polymerase activity; F:ATP binding; C:DNA replication factor C complex; P:DNA-dependent DNA replication; C:DNA polymerase III complex; P:DNA biosynthetic process	804.047	-7.66727e-05	0.0221183	0.92236	1	804.047	-0.0534883	0.201678	0.318299	0.929771	804.047	0.0166561	0.136481	0.513264	1
Misin06G318700	---NA---	0	73.3555	-0.00242417	0.0743958	0.409503	1	73.3555	0.0472561	0.269166	0.318776	0.929771	73.3555	0.00395984	0.178788	0.882698	1
Misin06G376500	probable nucleolar protein 5-2	P:rRNA modification; C:plastid; F:snoRNA binding; C:box C/D snoRNP complex; C:small-subunit processome	582.288	0.000147846	0.0245075	0.867161	1	582.288	-0.0525094	0.207432	0.318837	0.929771	582.288	-0.00697503	0.129497	0.773031	1
Misin07G131600	putative 4-hydroxy-4-methyl-2-oxoglutarate aldolase 2	P:pyruvate metabolic process; P:arginine metabolic process; P:proline metabolic process; F:methyltransferase activity; F:ribonuclease inhibitor activity; F:oxaloacetate decarboxylase activity; P:benzoate metabolic process; P:methylation; P:negative regulation of catalytic activity; F:metal ion binding; F:4-hydroxy-4-methyl-2-oxoglutarate aldolase activity; P:regulation of RNA metabolic process	374.428	0.000667236	0.0317551	0.543965	1	374.428	-0.0520151	0.211588	0.318053	0.929771	374.428	-0.184484	0.567504	0.0281206	0.470675
Misin07G167900	vesicle-associated protein 1-2	C:endoplasmic reticulum membrane; C:integral component of membrane	674.293	-2.87127e-05	0.0149133	0.954856	1	674.293	-0.0566601	0.176937	0.318586	0.929771	674.293	-0.0171578	0.112339	0.474585	1
Misin07G197500	Nicalin precursor; nicalin precursor	C:mitochondrion; C:vacuolar membrane; C:endoplasmic reticulum membrane; C:Golgi apparatus; C:plasma membrane; C:plasmodesma; P:regulation of signal transduction; C:integral component of membrane; P:protein processing	2173.04	0.000259228	0.0138452	0.574444	1	2173.04	-0.0565776	0.161428	0.318338	0.929771	2173.04	0.0108869	0.0917188	0.618621	1
Misin07G242100	calcium-transporting ATPase 8, plasma membrane-type; calcium-transporting atpase plasma membrane-type	F:calcium transmembrane transporter activity, phosphorylative mechanism; F:calmodulin binding; F:ATP binding; C:integral component of plasma membrane; C:sarcoplasmic reticulum; F:metal ion binding; P:calcium ion transmembrane transport	1870.98	-0.000179726	0.0106278	0.653931	1	1870.98	0.0524841	0.138291	0.317963	0.929771	1870.98	0.0212183	0.0878557	0.361125	1
Misin07G375100	Disease resistance protein RGA2	F:ADP binding	48.5091	-0.00370518	0.0908676	0.29688	1	48.5091	-0.0472435	0.270908	0.31846	0.929771	48.5091	-0.0953677	0.410709	0.0792821	0.718353
Misin07G405500	protein grpE; protein grpe	F:adenyl-nucleotide exchange factor activity; F:copper ion binding; C:mitochondrial matrix; P:protein folding; C:chloroplast stroma; C:thylakoid; F:protein homodimerization activity; P:regulation of catalytic activity; F:chaperone binding	1996.1	0.000137164	0.0118141	0.740357	1	1996.1	-0.0557495	0.154216	0.31839	0.929771	1996.1	-0.0340762	0.119263	0.213578	0.937902
Misin07G422700	hypothetical protein SETIT_024453mg, partial	C:membrane; C:integral component of membrane	48.7948	0.000105478	0.0158337	0.843965	1	48.7948	-0.0567649	0.176073	0.318241	0.929771	48.7948	0.0173612	0.118598	0.477619	1
Misin07G430400	predicted protein; ubiquitin carboxyl-terminal hydrolase isozyme l3	F:thiol-dependent ubiquitin-specific protease activity; C:cytoplasm; P:ubiquitin-dependent protein catabolic process; C:integral component of membrane; P:protein deubiquitination	573.043	4.9134e-07	0.0101304	0.998988	1	573.043	-0.0524301	0.138469	0.31883	0.929771	573.043	0.0288498	0.0987373	0.252017	0.960625
Misin07G455700	---NA---	0	5.36411	0.0520222	0.424314	0.0289859	1	5.36411	0.0466139	0.303583	0.319036	0.929771	5.36411	-0.00675089	0.23621	0.820776	1
Misin07G485100	predicted protein; metalloendoproteinase 2-mmp-like	F:metalloendopeptidase activity; P:proteolysis; F:zinc ion binding; C:integral component of membrane; C:extracellular matrix	141.729	0.00065909	0.0476834	0.73441	1	141.729	-0.0478957	0.255544	0.318172	0.929771	141.729	-0.0168277	0.18403	0.547987	1
Misin07G518300	pathogenesis-related protein PR-1; pathogenesis-related protein pr-1	C:extracellular region	51.5013	-0.000379817	0.0280469	0.705045	1	51.5013	-0.0519681	0.211168	0.318756	0.929771	51.5013	-0.0569945	0.357156	0.179594	0.903638
Misin07G546500	calmodulin-binding receptor-like cytoplasmic kinase 2	F:protein serine/threonine kinase activity; F:ATP binding; P:protein phosphorylation; P:serine family amino acid metabolic process; P:pollen development	116.338	-0.0010827	0.0496104	0.573627	1	116.338	0.0481437	0.248823	0.319065	0.929771	116.338	-0.00301708	0.160615	0.906973	1
Misin08G189600	Elongation factor Tu, chloroplastic; elongation factor chloroplastic	F:translation elongation factor activity; F:GTPase activity; F:GTP binding; C:nucleolus; C:mitochondrion; C:ribosome; P:regulation of translational elongation; C:nucleoid; C:chloroplast thylakoid membrane; C:chloroplast stroma; C:chloroplast envelope; C:apoplast; P:mitochondrial translational elongation	6774.44	0.00111371	0.0319112	0.256827	1	6774.44	-0.0556698	0.186393	0.319008	0.929771	6774.44	-0.034318	0.152462	0.243267	0.954359
Misin08G212900	serine carboxypeptidase-like 34	F:serine-type carboxypeptidase activity; C:vacuole; C:plant-type cell wall; P:proteolysis involved in cellular protein catabolic process	448.041	0.00011528	0.0273476	0.909524	1	448.041	-0.0513844	0.215411	0.318693	0.929771	448.041	-0.0308295	0.178078	0.302946	0.98469
Misin10G014900	cytochrome c-type biogenesis ccda-like chloroplastic protein 1	C:chloroplast thylakoid membrane; C:integral component of membrane; P:cytochrome complex assembly; P:oxidation-reduction process	1790.69	0.000440045	0.0142092	0.356748	1	1790.69	0.0544866	0.147222	0.318714	0.929771	1790.69	-0.04688	0.132532	0.130528	0.831582
Misin10G114400	caffeoyl-CoA O-methyltransferase 1; caffeoyl- o-methyltransferase 1	C:nucleus; F:O-methyltransferase activity; F:S-adenosylmethionine-dependent methyltransferase activity; P:methylation; F:metal ion binding	7.87545	0.00164811	0.079428	0.63992	1	7.87545	-0.0466462	0.307227	0.31864	0.929771	7.87545	0.0163308	0.237427	0.59276	1
Misin11G049900	protein NUCLEAR FUSION DEFECTIVE 4-like; protein nuclear fusion defective 4-like	C:mitochondrion; C:integral component of membrane	350.059	-0.000456048	0.0267275	0.620754	1	350.059	-0.0534544	0.20194	0.318251	0.929771	350.059	-0.0208425	0.142682	0.429939	1
Misin11G072900	putative HVA22-like protein g; hva22-like protein g	C:integral component of membrane	211.516	0.000420071	0.013927	0.372066	1	211.516	-0.0544899	0.146829	0.318056	0.929771	211.516	0.0241276	0.099085	0.319998	0.993908
Misin12G113800	hypothetical protein SORBIDRAFT_06g019625	C:membrane; C:integral component of membrane	683.817	-0.000425139	0.0314918	0.713492	1	683.817	0.0508616	0.219924	0.318282	0.929771	683.817	0.00262382	0.137035	0.914619	1
Misin12G218100	heavy metal-associated isoprenylated plant protein 3	F:metal ion binding	381.149	0.00101526	0.0376356	0.427981	1	381.149	-0.0516517	0.213539	0.318623	0.929771	381.149	-0.0152897	0.210395	0.600149	1
Misin13G000700	5' exonuclease Apollo; 5 exonuclease apollo	C:nuclear chromosome, telomeric region; F:damaged DNA binding; P:double-strand break repair via nonhomologous end joining; P:DNA catabolic process; P:protection from non-homologous end joining at telomere; F:5'-3' exodeoxyribonuclease activity; P:interstrand cross-link repair; P:nucleic acid phosphodiester bond hydrolysis	84.239	-0.000697993	0.0431831	0.679361	1	84.239	-0.048578	0.243313	0.318541	0.929771	84.239	0.0552365	0.294304	0.167637	0.886655
Misin13G021700	---NA---	0	5.0526	0.000782147	0.0702209	0.80555	1	5.0526	-0.0466843	0.297511	0.318859	0.929771	5.0526	0	0.276983	1	1
Misin13G158900	GTPase-activating protein gyp7-like; gtpase-activating protein gyp7-like	F:GTPase activator activity; P:intracellular protein transport; C:plastid; C:endomembrane system; F:Rab GTPase binding; P:regulation of vesicle fusion; P:activation of GTPase activity	1560.38	-0.000128968	0.010778	0.745313	1	1560.38	-0.0536928	0.143598	0.318819	0.929771	1560.38	-0.0196107	0.0895142	0.393698	1
Misin13G172000	peptidyl-prolyl cis-trans isomerase FKBP16-3, chloroplastic; peptidyl-prolyl cis-trans isomerase fkbp16- chloroplastic	P:protein peptidyl-prolyl isomerization; F:peptidyl-prolyl cis-trans isomerase activity; F:FK506 binding; C:endoplasmic reticulum membrane; C:plastid; C:integral component of membrane; P:chaperone-mediated protein folding	923.12	0.00774962	0.100921	0.0461835	1	923.12	-0.0545686	0.194139	0.318984	0.929771	923.12	-0.0532875	0.200334	0.139772	0.848283
Misin14G007300	fatty acid desaturase DES3-like; fatty acid desaturase des3-like	P:unsaturated fatty acid biosynthetic process; C:integral component of membrane; F:oxidoreductase activity, acting on paired donors, with oxidation of a pair of donors resulting in the reduction of molecular oxygen to two molecules of water; P:oxidation-reduction process	175.086	0.0158341	0.151126	0.0224453	1	175.086	0.05485	0.192998	0.31831	0.929771	175.086	0.199256	0.442237	0.0185659	0.386342
Misin16G178700	ABSCISIC ACID-INSENSITIVE 5-like protein 2; abscisic acid-insensitive 5-like protein 2	F:DNA-binding transcription factor activity; C:transcription factor complex; P:regulation of transcription, DNA-templated; P:regulation of transcription, DNA-templated; F:sequence-specific DNA binding	1041.6	5.62933e-07	0.0100707	0.99884	1	1041.6	0.0522313	0.137684	0.318748	0.929771	1041.6	0.0135371	0.0796944	0.533119	1
Misin16G201500	gamma-glutamyl hydrolase 2-like	C:vacuole; P:proteolysis; P:glutamine metabolic process; F:gamma-glutamyl-peptidase activity; P:tetrahydrofolylpolyglutamate metabolic process	6.36589	0.000328474	0.0744565	0.924483	1	6.36589	-0.0466494	0.323381	0.318451	0.929771	6.36589	0.127142	0.653188	0.0610225	0.654492
Misin17G022500	enoyl-[acyl-carrier-protein] reductase [NADH] 1, chloroplastic	F:enoyl-[acyl-carrier-protein] reductase (NADH) activity; C:fatty acid synthase complex; P:fatty acid biosynthetic process; C:chloroplast; P:obsolete acyl-carrier-protein biosynthetic process; P:oxidation-reduction process	3548.63	0.00195349	0.0363523	0.0852963	1	3548.63	0.0563575	0.159457	0.318641	0.929771	3548.63	-0.0147826	0.0945256	0.511065	1
Misin18G043200	cysteine synthase-like	F:6-phosphofructokinase activity; F:cysteine synthase activity; F:ATP binding; C:6-phosphofructokinase complex; P:fructose metabolic process; P:fructose 6-phosphate metabolic process; P:galactose metabolic process; P:mannose metabolic process; P:gluconeogenesis; P:pentose-phosphate shunt; P:cysteine biosynthetic process from serine; C:cysteine synthase complex; F:pyridoxal phosphate binding; F:metal ion binding; P:glycolytic process through fructose-6-phosphate	982.06	0.000856537	0.0350089	0.475383	1	982.06	0.0518436	0.212923	0.31793	0.929771	982.06	0.0415463	0.199284	0.210179	0.93422
Misin18G275600	hypothetical protein SORBI_010G272200	C:exocyst; F:DNA binding; C:nucleus; P:transcription, DNA-templated; P:regulation of transcription, DNA-templated; P:exocytosis	22.6747	-0.00586312	0.0974232	0.102721	1	22.6747	-0.0511322	0.217019	0.318948	0.929771	22.6747	-0.00999503	0.141531	0.690392	1
Misin19G093000	mediator of RNA polymerase II transcription subunit 6; mediator of rna polymerase ii transcription subunit 6	F:obsolete RNA polymerase II transcription coactivator activity involved in preinitiation complex assembly; P:regulation of transcription by RNA polymerase II; C:mediator complex; P:RNA polymerase II preinitiation complex assembly; C:core mediator complex	447.689	0.000188572	0.0114244	0.645149	1	447.689	0.0544426	0.146716	0.318244	0.929771	447.689	0.00134821	0.0781141	0.947805	1
Misin19G155300	peroxidase P7-like; peroxidase p7-like	F:peroxidase activity; C:extracellular region; P:obsolete peroxidase reaction; P:response to oxidative stress; F:heme binding; P:hydrogen peroxide catabolic process; F:metal ion binding; P:oxidation-reduction process; P:cellular oxidant detoxification	777.391	0.000325712	0.0282311	0.7505	1	777.391	0.0515821	0.214179	0.318498	0.929771	777.391	0.00610518	0.13438	0.802696	1
Misin19G258500	probable serine/threonine-protein kinase NAK; probable serine threonine-protein kinase nak	F:protein serine/threonine kinase activity; F:ATP binding; P:starch metabolic process; P:sucrose metabolic process; P:protein phosphorylation; P:serine family amino acid metabolic process; P:nucleotide metabolic process; F:polygalacturonate 4-alpha-galacturonosyltransferase activity	89.1637	-0.000295362	0.0238027	0.721572	1	89.1637	0.0535128	0.201513	0.318309	0.929771	89.1637	0.0417093	0.183482	0.199837	0.92517
MisinT056700	fatty acid desaturase DES3-like; fatty acid desaturase des3-like	P:unsaturated fatty acid biosynthetic process; C:integral component of membrane; F:oxidoreductase activity, acting on paired donors, with oxidation of a pair of donors resulting in the reduction of molecular oxygen to two molecules of water; P:oxidation-reduction process	117.845	0.000577684	0.0255117	0.487209	1	117.845	-0.0545869	0.194015	0.318989	0.929771	117.845	-0.252339	0.829152	0.0205313	0.404878
MisinT231000	---NA---	0	81.1689	-0.000197055	0.0145431	0.684348	1	81.1689	0.0568566	0.169428	0.318769	0.929771	81.1689	-0.00401712	0.0931022	0.851796	1
MisinT297500	ABC transporter F family member 3; abc transporter f family member 3	F:transporter activity; F:ATP binding; C:cytosol; P:gluconeogenesis; P:glycolytic process; P:mRNA export from nucleus; P:protein import into nucleus; P:cytoskeleton organization; P:response to salt stress; P:proteasomal protein catabolic process; F:ATPase activity; P:defense response to bacterium	614.816	0.00047408	0.00982639	0.328229	1	614.816	0.0389236	0.10004	0.318198	0.929771	614.816	-0.00145604	0.0626972	0.947863	1
MisinT382400	---NA---	0	30.0237	-0.00070466	0.0426901	0.67124	1	30.0237	-0.0488137	0.240308	0.318437	0.929771	30.0237	0.00445772	0.155844	0.861725	1
MisinT473700	---NA---	0	909.711	-0.00195164	0.0400243	0.115079	1	909.711	-0.0567846	0.173281	0.3189	0.929771	909.711	-0.125391	0.280937	0.0331799	0.507832
MisinT562500	---NA---	0	7.11728	-0.000429773	0.0640184	0.881229	1	7.11728	0.0465955	0.322593	0.318859	0.929771	7.11728	0.00995173	0.222306	0.73434	1
Misin05G212800	ER membrane protein complex subunit 6 isoform X2; er membrane protein complex subunit 6 isoform x2	P:autophagosome assembly; P:protein folding in endoplasmic reticulum; C:ER membrane protein complex	157.536	0.00059788	0.019763	0.328501	1	157.536	-0.056771	0.167355	0.319146	0.929867	157.536	-0.0238385	0.128506	0.360074	1
Misin08G277000	predicted protein; metalloendoproteinase 2-mmp	F:metalloendopeptidase activity; P:proteolysis; F:zinc ion binding; C:integral component of membrane; C:extracellular matrix	133.7	0.000623113	0.0471496	0.745801	1	133.7	0.0477529	0.255764	0.319132	0.929867	133.7	-0.000591603	0.166109	0.98191	1
Misin18G192100	hypothetical protein	F:protein kinase activity; F:protein serine/threonine kinase activity; F:ATP binding; P:protein phosphorylation	29.3205	-0.00526212	0.121276	0.300227	1	29.3205	-0.04658	0.306765	0.319165	0.929867	29.3205	-0.377824	1.10754	0.0114876	0.305325
Misin19G141100	serine/threonine-protein kinase BLUS1; serine threonine-protein kinase blus1 isoform x2	F:obsolete signal transducer, downstream of receptor, with serine/threonine kinase activity; F:ATP binding; C:cytoplasm; C:plasma membrane; P:transmembrane receptor protein serine/threonine kinase signaling pathway; P:serine family amino acid metabolic process; P:signal transduction by protein phosphorylation	1003.35	-0.000191935	0.0153908	0.70804	1	1003.35	-0.0567021	0.174423	0.319167	0.929867	1003.35	-0.0246027	0.122015	0.339576	0.999279
Misin04G403100	PREDICTED: uncharacterized protein LOC101771966	P:cellular response to nitrate	104.71	0.000242979	0.0189178	0.701748	1	104.71	-0.0557862	0.185189	0.319217	0.929963	104.71	-0.0394914	0.161915	0.203097	0.92938
Misin01G006000	4-hydroxyphenylacetaldehyde oxime monooxygenase-like	F:iron ion binding; C:endoplasmic reticulum; C:integral component of membrane; F:oxidoreductase activity, acting on paired donors, with incorporation or reduction of molecular oxygen, NAD(P)H as one donor, and incorporation of one atom of oxygen; F:heme binding; P:secondary metabolite biosynthetic process; P:oxidation-reduction process; P:defense response to other organism	77.8394	0.00784452	0.127906	0.120343	1	77.8394	0.0479982	0.250401	0.31944	0.930012	77.8394	-0.0150547	0.179267	0.58511	1
Misin01G064500	origin recognition complex subunit 5	P:mitotic cell cycle; C:origin recognition complex; F:ATP binding; C:nucleus; P:DNA replication; P:response to sucrose	52.5408	0.000389587	0.0229705	0.613156	1	52.5408	-0.0544227	0.194656	0.319402	0.930012	52.5408	0.0456409	0.224171	0.193608	0.918642
Misin01G403100	probable tRNA (guanine(26)-N(2))-dimethyltransferase 1; probable trna (guanine -n )-dimethyltransferase 1	P:tRNA N2-guanine methylation; F:RNA binding; F:tRNA (guanine-N2-)-methyltransferase activity; C:nucleus; C:mitochondrion	1949.21	3.23994e-05	0.0107901	0.934339	1	1949.21	-0.054508	0.147761	0.319394	0.930012	1949.21	-0.00724115	0.0803171	0.729777	1
Misin06G025000	30S ribosomal protein S6; uncharacterized protein loc103987793	F:structural constituent of ribosome; C:ribosome; P:translation; C:integral component of membrane; P:ribosome biogenesis; F:small ribosomal subunit rRNA binding	470.366	0.0186041	0.129078	0.00660462	0.555154	470.366	-0.0552304	0.151687	0.319326	0.930012	470.366	-0.0290086	0.108957	0.259983	0.965287
Misin06G045000	pentatricopeptide repeat-containing protein At1g66345, mitochondrial	P:Group II intron splicing; P:mitochondrial RNA processing; C:mitochondrion; P:mitochondrial respiratory chain complex I assembly	102.13	0.0012486	0.0298113	0.165717	1	102.13	0.0567489	0.167922	0.319375	0.930012	102.13	0.0625808	0.185987	0.0982914	0.77092
Misin06G324600	VAMP-like protein YKT61; vamp-like protein ykt61	F:SNARE binding; C:nucleosome; F:DNA binding; F:SNAP receptor activity; C:nucleus; P:exocytosis; P:vesicle fusion; C:integral component of membrane; C:SNARE complex; F:protein heterodimerization activity	356.985	0.000533952	0.0184656	0.355102	1	356.985	-0.0566835	0.165794	0.31941	0.930012	356.985	-0.00262488	0.0904141	0.901775	1
Misin09G142200	hypothetical protein SORBIDRAFT_05g006440	0	10.4061	-0.00298272	0.0720549	0.251244	1	10.4061	-0.0479614	0.251177	0.319385	0.930012	10.4061	-0.0129001	0.16659	0.629053	1
Misin09G202300	---NA---	0	47.7207	-0.0112127	0.146678	0.0645098	1	47.7207	-0.049987	0.225949	0.319462	0.930012	47.7207	-0.0396571	0.210123	0.231862	0.950335
Misin13G010800	polyadenylate-binding protein-interacting protein 11-like	F:nucleotide binding; F:nucleic acid binding; C:mitochondrion	819.526	-9.66509e-05	0.0114162	0.811448	1	819.526	0.055268	0.152023	0.31946	0.930012	819.526	-0.00586057	0.0819875	0.779334	1
Misin15G060500	glycine cleavage system H protein, mitochondrial; glycine cleavage system h mitochondrial	C:mitochondrion; C:glycine cleavage complex; P:glycine decarboxylation via glycine cleavage system	642.628	0.00936651	0.104042	0.0274018	1	642.628	-0.0562991	0.179889	0.319482	0.930012	642.628	-0.0143488	0.11072	0.542276	1
Misin17G037300	---NA---	0	9.29362	-0.000293451	0.0367376	0.838864	1	9.29362	0.0487093	0.239841	0.319428	0.930012	9.29362	-0.0107281	0.160971	0.682437	1
Misin18G203500	Premnaspirodiene oxygenase; premnaspirodiene oxygenase	F:iron ion binding; C:integral component of membrane; F:oxidoreductase activity, acting on paired donors, with incorporation or reduction of molecular oxygen, NAD(P)H as one donor, and incorporation of one atom of oxygen; F:heme binding; P:secondary metabolite biosynthetic process; P:oxidation-reduction process	106.074	-0.000725909	0.0379051	0.603491	1	106.074	-0.049869	0.227008	0.319492	0.930012	106.074	0.00235995	0.146399	0.924818	1
MisinT379100	Auxin-responsive protein IAA25; auxin-responsive protein iaa25	C:nucleus; P:regulation of transcription, DNA-templated; P:auxin-activated signaling pathway	179.831	-0.00192259	0.0414685	0.134728	1	179.831	-0.0563511	0.17936	0.319436	0.930012	179.831	-0.158596	0.39681	0.0273575	0.465367
MisinT437400	phospholipase D alpha 1; phospholipase d alpha 1	F:phospholipase D activity; F:calcium ion binding; P:membrane lipid metabolic process; P:phospholipid catabolic process; C:membrane; P:phosphatidylcholine metabolic process; F:N-acylphosphatidylethanolamine-specific phospholipase D activity	911.415	0.00037693	0.0108496	0.390481	1	911.415	0.0472946	0.12202	0.319462	0.930012	911.415	0.113949	0.189599	0.0239245	0.43752
MisinT524100	transcription factor APG-like isoform X1; transcription factor apg-like isoform x1	C:nucleus; C:mitochondrion; C:plastid; F:protein dimerization activity	1277.96	-0.00217916	0.0491722	0.165903	1	1277.96	0.0542925	0.195562	0.319336	0.930012	1277.96	0.00276524	0.114797	0.904572	1
Misin01G394300	calcium-transporting ATPase 4, endoplasmic reticulum-type-like; calcium-transporting atpase endoplasmic reticulum-type-like	F:ATP binding; C:endoplasmic reticulum; C:integral component of plasma membrane; F:ATPase-coupled cation transmembrane transporter activity; F:metal ion binding; P:cation transmembrane transport	2871.4	3.4225e-05	0.0114204	0.932572	1	2871.4	-0.0556257	0.15443	0.319538	0.930026	2871.4	-0.0168478	0.0935343	0.458482	1
Misin08G103100	shaggy-related protein kinase eta	F:protein serine/threonine kinase activity; F:ATP binding; P:protein phosphorylation; P:serine family amino acid metabolic process	2191.32	-0.000446677	0.0166267	0.399229	1	2191.32	-0.0565162	0.16296	0.319549	0.930026	2191.32	-0.0408264	0.139296	0.174528	0.896084
MisinT067400	SEC1 family transport protein SLY1; sec1 family transport protein sly1	P:vesicle docking involved in exocytosis	720.532	-9.09568e-05	0.0114298	0.82243	1	720.532	0.0553364	0.152514	0.319542	0.930026	720.532	-0.0022016	0.0812888	0.915373	1
Misin01G503500	probable polygalacturonase	F:polygalacturonase activity; C:extracellular region; P:starch metabolic process; P:sucrose metabolic process; P:cell wall organization	213.585	6.74433e-05	0.0219273	0.931021	1	213.585	-0.0534845	0.200417	0.319598	0.93006	213.585	-0.144415	0.38657	0.0325583	0.503684
Misin02G155500	lysyl-tRNA synthetase; lysyl-trna synthetase	F:nucleic acid binding; F:lysine-tRNA ligase activity; F:ATP binding; C:cytoplasm; P:lysyl-tRNA aminoacylation; P:lysine biosynthetic process; C:integral component of membrane	3607.53	0.00092207	0.025191	0.226324	1	3607.53	-0.0567182	0.169744	0.319697	0.93006	3607.53	0.0362236	0.13835	0.211878	0.936162
Misin02G264300	3-hydroxyisobutyryl-coenzyme A hydrolase, putative, expressed; 3-hydroxyisobutyryl-coenzyme a expressed	F:RNA binding; F:3-hydroxyisobutyryl-CoA hydrolase activity; P:isoleucine catabolic process; P:leucine catabolic process; P:valine catabolic process; C:integral component of membrane; P:beta-alanine metabolic process	2970.26	8.10685e-06	0.00957644	0.983499	1	2970.26	0.0493461	0.128226	0.319661	0.93006	2970.26	-0.00230783	0.0698318	0.911785	1
Misin03G226500	eukaryotic translation initiation factor 3 subunit G-like; eukaryotic translation initiation factor 3 subunit g-like	F:nucleotide binding; F:translation initiation factor activity; C:ribosome; C:eukaryotic translation initiation factor 3 complex; P:regulation of translational initiation	9.79921	-0.00122283	0.0955464	0.788674	1	9.79921	-0.0465974	0.34873	0.319652	0.93006	9.79921	0.00950264	0.264746	0.760018	1
Misin04G022800	hypothetical protein SORBIDRAFT_02g001670	0	49.3442	-0.00090506	0.0409903	0.546893	1	49.3442	0.0495553	0.229804	0.319679	0.93006	49.3442	-0.000319188	0.142343	0.989713	1
Misin04G062900	hypothetical protein SORBI_003G335500	0	53.0556	0.000497991	0.0240266	0.527528	1	53.0556	0.0547583	0.192204	0.319641	0.93006	53.0556	0.0298246	0.155965	0.298321	0.982688
Misin13G102400	probable tRNA (guanine(26)-N(2))-dimethyltransferase 1; probable trna (guanine -n )-dimethyltransferase 1	P:tRNA N2-guanine methylation; F:RNA binding; F:tRNA (guanine-N2-)-methyltransferase activity; C:nucleus; C:mitochondrion	170.818	-5.07954e-07	0.0239341	0.999533	1	170.818	-0.0525564	0.20625	0.319699	0.93006	170.818	-0.065405	0.24443	0.109819	0.792767
Misin18G259700	60S ribosomal protein L30; 60s ribosomal protein l30	F:RNA binding; F:structural constituent of ribosome; P:translation; C:cytosolic large ribosomal subunit; P:ribosome biogenesis	208.354	0.10057	0.391381	0.0026929	0.32485	208.354	0.0555543	0.186465	0.319678	0.93006	208.354	0.0667224	0.221017	0.0988924	0.772226
Misin11G094300	---NA---	0	10.4866	0.000788341	0.05899	0.75632	1	10.4866	-0.0468188	0.280878	0.319722	0.930077	10.4866	-0.00518985	0.24787	0.863743	1
Misin01G325500	putative metacaspase family protein	C:plastid	86.984	0.000465508	0.0276623	0.628759	1	86.984	-0.0526027	0.205896	0.31975	0.930084	86.984	-0.012732	0.136847	0.611443	1
Misin03G168200	putative ubiquitin conjugating enzyme 7 interacting protein 4	C:ubiquitin ligase complex; P:protein polyubiquitination; C:cytoplasm; P:ubiquitin-dependent protein catabolic process; F:zinc ion binding; F:ubiquitin conjugating enzyme binding; P:positive regulation of proteasomal ubiquitin-dependent protein catabolic process; F:ubiquitin protein ligase activity	43.1855	-0.0014962	0.0459915	0.338449	1	43.1855	-0.0517859	0.211119	0.319997	0.930084	43.1855	-0.0145372	0.142409	0.569626	1
Misin04G204400	hypothetical protein SORBI_002G220900; uncharacterized protein loc102702971 isoform x3	C:plastid	667.782	0.00015849	0.00963735	0.695557	1	667.782	-0.0460301	0.118599	0.320012	0.930084	667.782	-0.196837	0.237942	0.00730481	0.231138
Misin04G381800	37S ribosomal protein S9, mitochondrial; 30s ribosomal protein s9	P:maturation of SSU-rRNA from tricistronic rRNA transcript (SSU-rRNA, 5.8S rRNA, LSU-rRNA); F:structural constituent of ribosome; C:mitochondrial small ribosomal subunit; P:DNA-templated transcription, elongation; P:translation; P:pyrimidine ribonucleotide biosynthetic process	810.589	5.20805e-05	0.0233874	0.950697	1	810.589	-0.0526869	0.205276	0.319823	0.930084	810.589	-0.0116097	0.132614	0.638438	1
Misin06G206300	probable auxin efflux carrier component 3a	C:endoplasmic reticulum; C:plasma membrane; P:auxin-activated signaling pathway; P:auxin polar transport; P:auxin homeostasis; F:auxin efflux transmembrane transporter activity	80.4522	-0.000788697	0.0372812	0.557124	1	80.4522	-0.0502565	0.222879	0.319973	0.930084	80.4522	-0.00623533	0.144869	0.803414	1
Misin06G303700	Ubiquitin-conjugating enzyme E2-17 kDa; ubiquitin-conjugating enzyme e2-17 kda	F:protein kinase activity; F:ubiquitin-protein transferase activity; F:ATP binding; P:protein phosphorylation; P:ubiquitin-dependent protein catabolic process; P:protein ubiquitination	3552.1	8.21032e-05	0.0205282	0.909193	1	3552.1	-0.054021	0.196712	0.319914	0.930084	3552.1	-0.0231388	0.142086	0.386756	1
Misin07G244800	---NA---	0	67.4286	0.00252773	0.049747	0.110975	1	67.4286	0.0560608	0.181744	0.319897	0.930084	67.4286	0.165948	0.361548	0.0227969	0.428236
Misin09G092100	60S ribosomal protein L18a; 60s ribosomal protein l18a	F:structural constituent of ribosome; P:translation; C:cytosolic large ribosomal subunit; P:ribosome biogenesis	1140.9	0.000200992	0.01791	0.73852	1	1140.9	-0.0556854	0.185028	0.319977	0.930084	1140.9	0.00642743	0.10748	0.776822	1
Misin11G227200	pentatricopeptide repeat-containing protein At1g03560, mitochondrial; pentatricopeptide repeat-containing protein mitochondrial	C:mitochondrion; C:plastid	52.5765	-0.000586767	0.0385464	0.690411	1	52.5765	-0.0492848	0.232318	0.319879	0.930084	52.5765	-1.72157	1.45532	0.00048676	0.0391128
Misin12G122400	---NA---	0	41.7459	0.000937558	0.0550424	0.681002	1	41.7459	0.0471112	0.269047	0.319884	0.930084	41.7459	0.002784	0.177011	0.917	1
Misin13G051200	zinc transporter 3-like	F:zinc ion transmembrane transporter activity; C:plasma membrane; P:response to zinc ion; C:integral component of membrane; P:zinc ion transmembrane transport	534.309	0.00110598	0.0390658	0.403627	1	534.309	-0.0514769	0.213459	0.31985	0.930084	534.309	-0.024969	0.162955	0.374717	1
Misin15G058700	receptor-like protein kinase 5; receptor-like protein kinase hsl1	F:protein serine/threonine kinase activity; F:ATP binding; P:protein phosphorylation; P:serine family amino acid metabolic process; C:integral component of membrane	92.7244	-0.000797059	0.0310528	0.435449	1	92.7244	0.0528925	0.203842	0.319934	0.930084	92.7244	-0.0110722	0.128804	0.650378	1
Misin16G102400	manganese superoxide dismutase	F:superoxide dismutase activity; C:mitochondrial matrix; P:removal of superoxide radicals; F:metal ion binding; P:oxidation-reduction process	3494.67	0.000858928	0.025229	0.262317	1	3494.67	0.0565732	0.17438	0.320018	0.930084	3494.67	0.0270202	0.126376	0.307258	0.987183
Misin19G056200	---NA---	0	58.4832	0.00140265	0.0389931	0.255859	1	58.4832	0.0539368	0.197293	0.319867	0.930084	58.4832	0.0825106	0.262472	0.0742286	0.706549
Misin19G154100	phosphoenolpyruvate carboxylase	C:cytoplasm; P:gluconeogenesis; P:tricarboxylic acid cycle; F:phosphoenolpyruvate carboxylase activity; P:photosynthesis; P:reductive tricarboxylic acid cycle	206347	0.000372744	0.0360815	0.789588	1	206347	-0.0492042	0.233166	0.319896	0.930084	206347	-0.0261772	0.18524	0.373269	1
Misin19G161200	putative heat stress transcription factor A-6a; heat stress transcription factor a-6a	F:DNA-binding transcription factor activity; C:nucleus; C:transcription factor complex; C:cytoplasm; P:regulation of transcription, DNA-templated; P:regulation of transcription, DNA-templated; F:sequence-specific DNA binding	57.8748	-0.00467414	0.103038	0.24853	1	57.8748	0.0469969	0.2724	0.319969	0.930084	57.8748	-0.0215048	0.220582	0.478746	1
Misin19G164000	cysteine synthase-like	F:cysteine synthase activity; P:cysteine biosynthetic process from serine; C:cysteine synthase complex; F:pyridoxal phosphate binding	6.08114	0.00791702	0.169019	0.293045	1	6.08114	0.0464994	0.336329	0.319913	0.930084	6.08114	0.0238812	0.264505	0.463564	1
Misin05G203100	Beta-grasp domain-containing protein; beta-grasp domain-containing protein	F:GTP binding	49.2381	-0.000340986	0.0260007	0.710176	1	49.2381	-0.0526735	0.205091	0.320095	0.930257	49.2381	-0.0260582	0.169413	0.362758	1
Misin07G519100	peptide chain release factor PrfB2, chloroplastic; peptide chain release factor chloroplastic	C:mitochondrion; C:ribosome; P:regulation of translational termination; P:photomorphogenesis; P:seed germination; P:regulation of flower development; P:meristem structural organization; P:seed dormancy process; P:sugar mediated signaling pathway; P:vegetative to reproductive phase transition of meristem; F:translation release factor activity, codon specific; P:protein ubiquitination; C:translation release factor complex; F:ribosome binding; P:cotyledon development; P:response to freezing; P:'de novo' cotranslational protein folding; P:cell division	135.915	-6.61634e-05	0.0110127	0.867736	1	135.915	-0.0546615	0.149041	0.320114	0.930262	135.915	0.0232777	0.102678	0.338194	0.999279
Misin01G506600	THO complex subunit 7B-like; tho complex subunit 7b-like	C:THO complex part of transcription export complex; C:nucleoplasmic THO complex; C:chromosome, telomeric region; F:nucleic acid binding; P:transcription elongation from RNA polymerase II promoter; P:mRNA processing; P:mRNA export from nucleus	986.555	2.16034e-05	0.00918819	0.957633	1	986.555	-0.0456463	0.117582	0.320176	0.930344	986.555	-0.0226122	0.0776792	0.335132	0.998158
Misin03G346900	phytoene dehydrogenase, chloroplastic/chromoplastic; phytoene chloroplastic chromoplastic	C:mitochondrion; C:chloroplast envelope; F:oxidoreductase activity; P:oxidation-reduction process	54.3528	-0.00108459	0.0635705	0.691387	1	54.3528	-0.0467365	0.282059	0.320161	0.930344	54.3528	-0.0584459	0.321235	0.161424	0.879613
Misin02G034400	Heat stress transcription factor A-2e; heat stress transcription factor a-2e	F:DNA-binding transcription factor activity; C:nucleus; C:transcription factor complex; C:cytoplasm; P:regulation of transcription, DNA-templated; P:regulation of transcription, DNA-templated; F:sequence-specific DNA binding	1727.51	-0.000536078	0.0184954	0.353822	1	1727.51	0.0565461	0.165423	0.320249	0.930461	1727.51	0.00444793	0.0896743	0.83441	1
Misin03G227100	formin-like protein 15	C:mitochondrion; C:integral component of membrane	252.254	0.000474661	0.0297227	0.653927	1	252.254	-0.0514521	0.213127	0.32032	0.930461	252.254	0.00481691	0.162763	0.852952	1
Misin10G051900	protein CELLULOSE SYNTHASE INTERACTIVE 3; protein cellulose synthase interactive 3	C:nucleus; C:plastid	2001.67	1.88359e-05	0.0149196	0.970398	1	2001.67	-0.056405	0.176885	0.320253	0.930461	2001.67	0.0125288	0.106297	0.586636	1
Misin11G273900	VAMP protein SEC22; vamp protein sec22	F:obsolete signal transducer activity; P:defense response; P:signal transduction; C:plasmodesma; C:integral component of membrane; C:anchored component of plasma membrane	1120.93	0.000173566	0.0240159	0.839903	1	1120.93	-0.0525909	0.205383	0.320338	0.930461	1120.93	-0.118901	0.349348	0.0446174	0.578127
Misin14G141500	B3 domain-containing protein Os12g0592300-like; b3 domain-containing protein os12g0592300-like	F:DNA binding; C:nucleus; P:regulation of transcription, DNA-templated	74.3021	-0.000150407	0.0258243	0.873173	1	74.3021	-0.0518217	0.210564	0.320289	0.930461	74.3021	0.00373137	0.135106	0.878389	1
Misin19G098500	membrane-anchored ubiquitin-fold protein 3 isoform X2; membrane-anchored ubiquitin-fold protein 3 isoform x2	C:cytoplasm; C:plasma membrane; P:metal ion transport; F:transition metal ion binding; P:cellular transition metal ion homeostasis	498.803	-0.00036124	0.0183076	0.540866	1	498.803	-0.0563156	0.178008	0.320337	0.930461	498.803	-0.0216244	0.120744	0.390741	1
MisinT411900	ETHYLENE INSENSITIVE 3-like 1 protein; ethylene insensitive 3-like 1 protein	F:DNA-binding transcription factor activity; C:nucleus; C:transcription factor complex; P:regulation of transcription, DNA-templated; P:regulation of transcription, DNA-templated; C:membrane	10350.9	-0.000234247	0.0173206	0.683787	1	10350.9	0.0560534	0.181178	0.320298	0.930461	10350.9	-0.015272	0.113458	0.521814	1
Misin01G161600	---NA---	0	14.6216	-0.00574805	0.104946	0.147705	1	14.6216	-0.0485365	0.240232	0.320442	0.930629	14.6216	0.0196569	0.203249	0.502289	1
Misin01G164600	lysyl-tRNA synthetase; lysyl-trna synthetase	F:nucleic acid binding; F:lysine-tRNA ligase activity; F:ATP binding; C:cytoplasm; P:lysyl-tRNA aminoacylation; P:lysine biosynthetic process; C:integral component of membrane	2271.21	0.00101529	0.025136	0.182713	1	2271.21	-0.0563702	0.162721	0.320458	0.930629	2271.21	0.00637335	0.0890658	0.765152	1
Misin02G412200	17.9 kDa class I heat shock protein; kda class i heat shock protein	C:nucleus; P:response to heat; P:response to hydrogen peroxide; P:response to ethanol; P:response to arsenic-containing substance; P:response to cadmium ion; P:response to copper ion	14.4092	0.0119693	0.197709	0.168478	1	14.4092	0.0467089	0.281696	0.320427	0.930629	14.4092	0.0269019	0.226268	0.391681	1
Misin03G337000	serine/threonine-protein kinase SAPK2; serine threonine-protein kinase sapk2	F:protein serine/threonine kinase activity; F:ATP binding; C:nucleus; C:cytoplasm; P:protein phosphorylation; P:serine family amino acid metabolic process; P:abscisic acid-activated signaling pathway; C:integral component of membrane; P:intracellular signal transduction	1446.71	-0.000600295	0.0181293	0.291456	1	1446.71	-0.055965	0.158134	0.32047	0.930629	1446.71	0.00992799	0.0888894	0.645841	1
MisinT316300	---NA---	0	39.8484	0.00101998	0.0439702	0.530449	1	39.8484	0.0493591	0.2306	0.320499	0.930629	39.8484	0.0247456	0.180431	0.392412	1
MisinT406000	LRR receptor-like serine/threonine-protein kinase GSO2; lrr receptor-like serine threonine-protein kinase gso2	F:catalytic activity; P:gene expression; C:integral component of membrane; P:ncRNA metabolic process; F:organic cyclic compound binding; F:heterocyclic compound binding	8.57164	0.186058	0.94676	0.00842454	0.635001	8.57164	0.0467182	0.394433	0.320488	0.930629	8.57164	0.00248098	0.250284	0.934688	1
Misin07G537400	phloem-specific lectin	C:integral component of membrane	12.8141	0.000410775	0.0422665	0.809733	1	12.8141	0.0484548	0.241163	0.320526	0.930657	12.8141	0.00998429	0.160051	0.702228	1
MisinT418500	UDP-galactose transporter 2-like; udp-galactose transporter 2-like	C:integral component of membrane	1209.23	0.000671265	0.0162246	0.215298	1	1209.23	-0.0525772	0.139824	0.320553	0.930684	1209.23	0.0297106	0.1017	0.244058	0.954634
Misin07G380100	---NA---	0	118.111	0.00417263	0.0901176	0.216448	1	118.111	0.0478663	0.249888	0.320612	0.930757	118.111	0.0188163	0.184103	0.505379	1
Misin15G172100	GDP-L-galactose phosphorylase 1-like; gdp-l-galactose phosphorylase 1-like	C:cytoplasm; P:glucose metabolic process; F:GDP-D-glucose phosphorylase activity	934.783	-0.000628087	0.0275285	0.489139	1	934.783	-0.0536393	0.198439	0.320609	0.930757	934.783	-0.0406907	0.180027	0.205589	0.931425
Misin15G066700	membrane protein LEM1; membrane protein lem1	C:integral component of membrane	8.96633	0.0016885	0.0779703	0.621789	1	8.96633	0.0465364	0.290255	0.320634	0.930764	8.96633	-0.00795273	0.19772	0.776342	1
MisinT556100	Grx_I1 - glutaredoxin subgroup III; grx_i1 - glutaredoxin subgroup iii	C:cell; P:obsolete electron transport; F:electron transfer activity; F:protein disulfide oxidoreductase activity; P:cell redox homeostasis; P:oxidation-reduction process	19.9148	9.44604e-05	0.0623987	0.973171	1	19.9148	-0.0463638	0.315309	0.320649	0.930764	19.9148	-0.0333181	0.288582	0.341551	0.999515
Misin04G024300	hypothetical protein SORBIDRAFT_02g001670	0	45.733	-0.00115488	0.0508039	0.557195	1	45.733	0.0478103	0.250594	0.320723	0.930831	45.733	-0.00830206	0.165393	0.752205	1
Misin04G208500	hypothetical protein SORBIDRAFT_02g026690	C:membrane; C:integral component of membrane; P:transmembrane transport	42.3207	0.00058057	0.0512175	0.787312	1	42.3207	-0.04703	0.267831	0.320791	0.930831	42.3207	-0.0045323	0.265052	0.883359	1
Misin05G357500	50S ribosomal protein L13; 50s ribosomal protein l13	F:mRNA binding; F:structural constituent of ribosome; C:mitochondrion; C:ribosome; P:translation; C:integral component of membrane; P:ribosome biogenesis	553.839	0.000817198	0.0194132	0.184596	1	553.839	-0.0542001	0.14707	0.320741	0.930831	553.839	0.0189415	0.0926816	0.410487	1
Misin06G267600	calcyclin-binding protein	F:protein binding	1083.77	0.000930144	0.0265094	0.247149	1	1083.77	0.0564318	0.174974	0.320768	0.930831	1083.77	0.0969357	0.247804	0.0513295	0.613349
Misin09G038900	CHP-rich zinc finger protein-like; chp-rich zinc finger	C:intracellular	12.1847	-0.000542549	0.044264	0.761203	1	12.1847	-0.0479684	0.247775	0.320793	0.930831	12.1847	0.0616573	0.306183	0.142578	0.853106
Misin16G074900	receptor-like protein kinase HERK 1; receptor-like protein kinase herk 1	F:protein serine/threonine kinase activity; F:ATP binding; C:mitochondrion; P:protein phosphorylation; P:serine family amino acid metabolic process; C:integral component of membrane	489.486	-0.000700676	0.02398	0.34423	1	489.486	-0.05609	0.179964	0.320779	0.930831	489.486	-0.0120278	0.109566	0.604606	1
Misin16G138600	probable carboxylesterase 15	P:metabolic process; F:hydrolase activity	26.0061	0.000572279	0.0411749	0.723058	1	26.0061	-0.0483486	0.242117	0.320786	0.930831	26.0061	-0.142546	0.514791	0.0433963	0.571911
Misin02G244900	---NA---	0	60.5477	0.000937187	0.0510734	0.6484	1	60.5477	-0.0474348	0.257121	0.320982	0.930843	60.5477	0.0034338	0.172084	0.896744	1
Misin05G087200	phosphatidate cytidylyltransferase 1-like	F:phosphatidate cytidylyltransferase activity; C:endoplasmic reticulum membrane; P:phosphatidylglycerol biosynthetic process; C:integral component of membrane; P:CDP-diacylglycerol biosynthetic process	972.447	-0.000104397	0.0172723	0.859314	1	972.447	-0.0555303	0.185176	0.320848	0.930843	972.447	-0.0549344	0.191356	0.128504	0.829255
Misin06G314100	TBC1 domain family member 8B-like; tbc1 domain family member 8b-like	F:GTPase activator activity; C:intracellular; P:intracellular protein transport; C:endomembrane system; F:hydrolase activity, acting on ester bonds; F:Rab GTPase binding; P:regulation of vesicle fusion; P:activation of GTPase activity	924.141	0.000210064	0.0128313	0.630945	1	924.141	-0.0558241	0.15746	0.320946	0.930843	924.141	0.0253591	0.110614	0.313498	0.990492
Misin06G384000	magnesium transporter MRS2-F; magnesium transporter mrs2-f	F:magnesium ion transmembrane transporter activity; P:magnesium ion transport; C:integral component of membrane; P:magnesium ion transmembrane transport	1800.39	-0.000272566	0.0134278	0.546099	1	1800.39	0.0557576	0.156912	0.320964	0.930843	1800.39	0.00552059	0.0846058	0.792829	1
Misin10G144000	ETO1-like protein 1; eto1-like protein 1	P:RNA splicing, via endonucleolytic cleavage and ligation; P:cell-cell signaling; P:serine family amino acid metabolic process; P:methionine biosynthetic process; P:determination of bilateral symmetry; P:meristem initiation; P:vegetative phase change; P:meristem maintenance; P:production of ta-siRNAs involved in RNA interference; P:regulation of ethylene biosynthetic process	1811.92	-0.00033454	0.0135147	0.462927	1	1811.92	-0.0551102	0.152182	0.320853	0.930843	1811.92	-0.025197	0.103998	0.30829	0.987645
Misin15G163000	---NA---	0	265.569	0.00111123	0.0423763	0.459577	1	265.569	0.0499091	0.224771	0.320881	0.930843	265.569	0.0199147	0.164774	0.467797	1
Misin16G256700	predicted protein	P:resolution of meiotic recombination intermediates; P:male meiotic nuclear division; P:pollen development; P:positive regulation of reciprocal meiotic recombination; P:plant-type sporogenesis	11.0307	-9.7743e-05	0.0641373	0.973148	1	11.0307	0.0464529	0.294098	0.320904	0.930843	11.0307	0.0147242	0.215255	0.615915	1
Misin17G160600	beta-glucosidase BoGH3B-like; beta-glucosidase 3b-like	F:beta-glucosidase activity; P:glucan catabolic process	876.19	-0.000244865	0.0123963	0.568381	1	876.19	0.0548872	0.150861	0.320884	0.930843	876.19	-0.00199183	0.0798348	0.923185	1
Misin17G261000	protein PARTING DANCERS	P:resolution of meiotic recombination intermediates; P:male meiotic nuclear division; P:pollen development; P:positive regulation of reciprocal meiotic recombination; P:plant-type sporogenesis	117.335	-0.000241706	0.0196625	0.71596	1	117.335	-0.0549157	0.189713	0.320942	0.930843	117.335	-0.0104309	0.117608	0.659199	1
MisinT403400	U3 small nucleolar ribonucleoprotein protein MPP10-like; u3 small nucleolar ribonucleoprotein protein mpp10-like	C:small nucleolar ribonucleoprotein complex; C:cytosol; C:integral component of membrane; P:maturation of SSU-rRNA; C:small-subunit processome; C:Mpp10 complex; P:transmembrane transport	398.373	0.0112724	0.129728	0.0373659	1	398.373	0.0531227	0.201377	0.320944	0.930843	398.373	0.0731415	0.253375	0.0913039	0.754611
MisinT551000	probable serine/threonine protein kinase IRE isoform X1; probable serine threonine protein kinase ire isoform x1	F:protein serine/threonine kinase activity; F:ATP binding; C:intracellular; P:serine family amino acid metabolic process; P:unidimensional cell growth; P:peptidyl-serine phosphorylation; P:intracellular signal transduction	51.9813	-0.00146313	0.0333264	0.148232	1	51.9813	0.0565128	0.168084	0.320987	0.930843	51.9813	-0.00522987	0.0942105	0.808957	1
Misin18G004700	---NA---	0	12.4788	-0.00776298	0.217566	0.439477	1	12.4788	-0.0454398	0.467067	0.321025	0.930901	12.4788	-0.0807418	0.606849	0.111343	0.796581
Misin01G328200	cytochrome c oxidase subunit	C:mitochondrial respiratory chain complex IV; P:mitochondrial electron transport, cytochrome c to oxygen; P:aerobic respiration; C:chloroplast; C:thylakoid	1865.41	0.000128889	0.0128839	0.769461	1	1865.41	-0.056289	0.162786	0.321055	0.930939	1865.41	-0.00184298	0.0873259	0.930208	1
Misin06G227600	predicted protein; uncharacterized protein loc101772978	P:biosynthetic process; F:nucleotidyltransferase activity	153.669	-0.000452794	0.0245821	0.583053	1	153.669	0.0538476	0.196651	0.321078	0.930956	153.669	0.0284058	0.152925	0.314609	0.991726
Misin01G292700	methylsterol monooxygenase 1-1-like	F:monooxygenase activity; F:iron ion binding; P:fatty acid biosynthetic process; C:integral component of membrane; P:oxidation-reduction process	594.078	0.000302682	0.0192734	0.634943	1	594.078	-0.0553746	0.185647	0.321471	0.930988	594.078	0.0145067	0.119441	0.548269	1
Misin01G321300	predicted protein	C:membrane; C:integral component of membrane	12.5646	0.00323484	0.0795666	0.277961	1	12.5646	0.0478399	0.248785	0.321279	0.930988	12.5646	0.019059	0.195957	0.509131	1
Misin01G509600	kinesin heavy chain	F:microtubule motor activity; F:ATP binding; C:kinesin complex; C:microtubule; P:microtubule-based movement; F:microtubule binding; F:ATPase activity; C:tubulin complex	917.099	0.0001897	0.0315477	0.874723	1	917.099	-0.0498261	0.224738	0.321476	0.930988	917.099	-0.0156393	0.159166	0.556498	1
Misin02G046100	U1 small nuclear ribonucleoprotein C-like	C:membrane; C:integral component of membrane	10.1153	-0.00592907	0.147017	0.368406	1	10.1153	-0.0462747	0.330914	0.321502	0.930988	10.1153	-0.352887	1.13165	0.0128354	0.322467
Misin02G165800	AAA-ATPase At2g46620; aaa-atpase at2g46620	F:ATP binding; C:integral component of membrane	158.975	-0.00114708	0.0423014	0.439835	1	158.975	0.0501629	0.221965	0.321337	0.930988	158.975	-0.00536764	0.138997	0.827777	1
Misin02G342900	hydroxyacylglutathione hydrolase cytoplasmic	F:hydroxyacylglutathione hydrolase activity; P:pyruvate metabolic process; P:methylglyoxal catabolic process to D-lactate via S-lactoyl-glutathione	1033.37	0.000889667	0.0371309	0.493562	1	1033.37	0.0506755	0.217887	0.321254	0.930988	1033.37	0.0264864	0.171043	0.357498	1
Misin04G144400	transcription initiation factor TFIID subunit 6; transcription initiation factor tfiid subunit 6	F:translation initiation factor activity; C:nucleus; C:ribosome; P:DNA-templated transcription, initiation; P:regulation of translational initiation; F:protein heterodimerization activity; P:regulation of DNA-binding transcription factor activity	1721.73	-0.000194373	0.0134476	0.667876	1	1721.73	0.0562308	0.162878	0.321504	0.930988	1721.73	0.00798553	0.0902868	0.710632	1
Misin04G202600	transmembrane protein 45B-like; transmembrane protein 45b-like	C:membrane	4.62894	-0.0041505	0.15122	0.566098	1	4.62894	0.0464622	0.427418	0.321374	0.930988	4.62894	0.0131861	0.328131	0.690427	1
Misin06G229300	L-type lectin-domain containing receptor kinase IV.1-like; l-type lectin-domain containing receptor kinase -like	F:protein serine/threonine kinase activity; F:ATP binding; C:mitochondrion; P:protein phosphorylation; P:serine family amino acid metabolic process; C:integral component of membrane; F:carbohydrate binding; F:metal ion binding	130.221	-0.000882653	0.032734	0.41218	1	130.221	0.0531698	0.200599	0.321431	0.930988	130.221	-0.0130504	0.130707	0.597682	1
Misin07G388200	glycerophosphodiester phosphodiesterase GDPDL3-like; glycerophosphodiester phosphodiesterase gdpdl3-like	P:glycerol metabolic process; F:glycerophosphodiester phosphodiesterase activity; P:phospholipid catabolic process; P:glycerolipid metabolic process	1375.28	0.000708031	0.0262997	0.394376	1	1375.28	-0.0548968	0.189222	0.321501	0.930988	1375.28	0.0189808	0.127775	0.452384	1
Misin07G556500	predicted protein; zn-dependent including glyoxylase	C:plastid; F:hydrolase activity	506.053	0.000379797	0.0201067	0.561804	1	506.053	0.0556506	0.183463	0.321353	0.930988	506.053	0.00642424	0.10526	0.775351	1
Misin10G098200	eIF5-mimic protein; eif5-mimic protein	F:translation initiation factor activity; C:mitochondrion; C:ribosome; P:regulation of translational initiation	7573.09	0.000133785	0.0175443	0.822558	1	7573.09	-0.0553863	0.185614	0.321423	0.930988	7573.09	-0.0115594	0.112867	0.621612	1
Misin10G106200	---NA---	0	4.80556	0.00124831	0.0659945	0.659108	1	4.80556	0.0465788	0.282435	0.321304	0.930988	4.80556	0.0446699	0.377622	0.26324	0.966512
Misin12G196300	protein FATTY ACID EXPORT 4, chloroplastic; protein fatty acid export chloroplastic	C:membrane	259.784	0.00229284	0.0425827	0.0872758	1	259.784	-0.0564811	0.16847	0.321237	0.930988	259.784	-0.0162408	0.109519	0.492887	1
Misin16G130900	Isoamylase 2, chloroplastic; isoamylase chloroplastic	P:glycogen metabolic process; C:chloroplast; P:amylopectin biosynthetic process; F:isoamylase activity	775.291	0.00041194	0.0308257	0.715117	1	775.291	0.0506559	0.217989	0.321298	0.930988	775.291	0.0237766	0.165352	0.39657	1
Misin17G080400	serine/threonine protein phosphatase 2A 57 kDa regulatory subunit B' iota isoform-like; serine threonine protein phosphatase 2a 57 kda regulatory subunit b iota isoform-like	C:protein phosphatase type 2A complex; P:signal transduction; P:regulation of phosphoprotein phosphatase activity	843.175	0.000390036	0.0134798	0.396553	1	843.175	-0.0540246	0.146566	0.321325	0.930988	843.175	0.00194399	0.0804267	0.925097	1
Misin17G126200	predicted protein	0	69.3593	4.53409e-05	0.0353313	0.974079	1	69.3593	0.0488317	0.235284	0.321192	0.930988	69.3593	0.0144546	0.165619	0.589718	1
Misin17G141200	---NA---	0	26.0068	-0.00105994	0.0393121	0.433732	1	26.0068	0.0513129	0.212949	0.321408	0.930988	26.0068	-0.0095973	0.144625	0.703744	1
Misin18G041300	GDSL esterase/lipase APG; gdsl esterase lipase apg	F:hydrolase activity, acting on ester bonds	1265.88	0.000389694	0.0246958	0.645289	1	1265.88	-0.0531543	0.200841	0.321284	0.930988	1265.88	-0.00284639	0.153311	0.910801	1
Misin18G268300	serine/threonine-protein kinase STY46-like isoform X1; serine threonine-protein kinase sty46-like isoform x1	F:protein kinase activity; F:ATP binding; P:protein phosphorylation; F:amino acid binding	18.4907	-0.00056986	0.0661165	0.848191	1	18.4907	0.0463276	0.304042	0.321222	0.930988	18.4907	0.0304675	0.25958	0.361915	1
MisinT047700	hypothetical protein SORBIDRAFT_04g038630; uncharacterized protein loc104606409 isoform x1	C:integral component of membrane	219.456	0.000730745	0.0347284	0.552276	1	219.456	-0.0507089	0.217711	0.321182	0.930988	219.456	-0.0049654	0.144673	0.842457	1
MisinT303600	nuclear-pore anchor isoform X2	C:cell; C:nuclear pore; P:protein import into nucleus; P:nucleocytoplasmic transport; P:mitotic spindle assembly checkpoint; F:structural constituent of nuclear pore	52.5064	-0.0006366	0.0328844	0.585218	1	52.5064	0.0516985	0.210306	0.321346	0.930988	52.5064	0.0131447	0.136791	0.600488	1
MisinT530900	---NA---	0	14.3105	5.17868e-05	0.0333991	0.968263	1	14.3105	0.0494248	0.228527	0.321472	0.930988	14.3105	0.0412501	0.224203	0.226385	0.94634
MisinT564100	Dual specificity protein kinase splA; uncharacterized protein loc103986833	C:plastid; C:integral component of membrane	87.2665	-0.000681621	0.0279134	0.453722	1	87.2665	0.054077	0.194995	0.321263	0.930988	87.2665	0.0065619	0.118977	0.779966	1
Misin16G095100	putative receptor protein kinase ZmPK1; receptor protein kinase 1	F:protein serine/threonine kinase activity; F:ATP binding; C:plasma membrane; P:protein phosphorylation; P:serine family amino acid metabolic process; C:integral component of membrane; P:recognition of pollen	264.54	-0.000861414	0.0274586	0.308912	1	264.54	0.0555305	0.184276	0.321527	0.931006	264.54	0.50598	0.668981	0.00340669	0.143387
MisinT107200	macrophage migration inhibitory factor homolog	C:peroxisome; C:chloroplast	3421.34	0.0012226	0.0368379	0.298347	1	3421.34	-0.0534391	0.198775	0.321552	0.931026	3421.34	-0.0151759	0.130532	0.542959	1
Misin01G285300	putative pre-16S rRNA nuclease; pre-16s rrna nuclease	F:nucleic acid binding; P:rRNA processing	17.8069	-0.00254779	0.0705628	0.335993	1	17.8069	-0.0477243	0.249968	0.321612	0.931033	17.8069	-0.0607325	0.306884	0.146615	0.860017
Misin14G166100	GTPase LSG1-2-like; gtpase lsg1-2-like	F:GTPase activity; F:GTP binding; C:cytosol; P:ribosome biogenesis	504.956	0.00010317	0.0112532	0.797625	1	504.956	0.0546412	0.149998	0.321623	0.931033	504.956	0.0183502	0.092965	0.423566	1
Misin17G049100	predicted protein; glutathione s-transferase 4-like	F:glutathione transferase activity; C:cytoplasm; P:glutathione metabolic process; P:obsolete glutathione conjugation reaction	142.443	0.00423539	0.096252	0.257213	1	142.443	0.0467177	0.274706	0.321593	0.931033	142.443	-0.00485194	0.176299	0.855957	1
Misin17G249200	CTP synthase; ctp synthase	F:CTP synthase activity; F:ATP binding; P:pyrimidine nucleobase metabolic process; P:glutamine metabolic process; P:'de novo' CTP biosynthetic process	1214.78	-0.000392612	0.024242	0.634382	1	1214.78	-0.0533872	0.199044	0.321613	0.931033	1214.78	0.0168233	0.133524	0.506489	1
Misin01G060800	ABC transporter B family member 25; abc transporter b family member 25	C:plant-type vacuole; C:chromosome, centromeric region; F:protein kinase activity; F:ATP binding; C:nucleus; C:mitochondrion; C:vacuolar membrane; P:protein phosphorylation; P:response to aluminum ion; F:ATPase-coupled transmembrane transporter activity; C:ATP-binding cassette (ABC) transporter complex; P:transmembrane transport	1180.03	-0.000161607	0.0139369	0.730195	1	1180.03	-0.056395	0.167522	0.321719	0.931083	1180.03	-0.0156705	0.102001	0.497406	1
Misin01G482000	mitochondrial inner membrane protease subunit 2	F:serine-type endopeptidase activity; P:signal peptide processing; P:protein processing involved in protein targeting to mitochondrion; P:production of ta-siRNAs involved in RNA interference; C:integral component of membrane; P:mitochondrial respiratory chain complex assembly; C:mitochondrial inner membrane peptidase complex; P:defense response to virus	152.5	0.00051078	0.0181391	0.369461	1	152.5	-0.0563255	0.16558	0.321807	0.931083	152.5	0.00115922	0.090523	0.956496	1
Misin03G352600	hypothetical protein SETIT_032448mg, partial	C:plastid	10.0605	0.00147275	0.0633332	0.571083	1	10.0605	-0.0471614	0.26068	0.321829	0.931083	10.0605	-0.0513319	0.287438	0.186324	0.909757
Misin04G200900	Subtilisin-like protease SBT1.8; subtilisin-like protease	F:serine-type endopeptidase activity; C:cell wall; P:proteolysis	4.94471	0.00132392	0.0723319	0.677615	1	4.94471	-0.046248	0.307417	0.321708	0.931083	4.94471	0.00202542	0.257402	0.947142	1
Misin04G269500	chitin elicitor-binding protein	P:drug transmembrane transport; P:response to auxin; P:auxin polar transport; F:antiporter activity; C:integral component of membrane; F:xenobiotic transmembrane transporter activity; P:regulation of organ growth	166.895	0.000317987	0.0261049	0.731704	1	166.895	-0.052034	0.207619	0.321749	0.931083	166.895	0.0461805	0.304017	0.227056	0.946341
Misin05G046000	---NA---	0	51.3589	-0.00127605	0.0524813	0.527806	1	51.3589	-0.0476518	0.250679	0.321844	0.931083	51.3589	0.0116238	0.185274	0.673423	1
Misin06G205000	Phospholipase A1-II 3; phospholipase a1-ii 3	F:triglyceride lipase activity; F:phospholipase A1 activity; P:phospholipid catabolic process; P:glycerolipid metabolic process	20.6411	-0.00316967	0.0900256	0.389473	1	20.6411	-0.0465544	0.280712	0.321756	0.931083	20.6411	-0.111443	0.568645	0.0732442	0.702351
Misin09G124700	ABC transporter I family member 11, chloroplastic isoform X1; abc transporter i family member chloroplastic isoform x1	F:ATP binding; C:chloroplast; F:ATPase activity	541.146	0.000443196	0.0243665	0.587891	1	541.146	0.0536709	0.197073	0.321784	0.931083	541.146	0.00236118	0.116537	0.918855	1
Misin10G007000	ELMO domain-containing protein A-like	0	302.806	-0.00100039	0.0306586	0.292565	1	302.806	-0.0550544	0.187727	0.321801	0.931083	302.806	0.00427905	0.109235	0.850561	1
Misin16G031200	pantoate--beta-alanine ligase	F:pantoate-beta-alanine ligase activity; F:ATP binding; C:cytosol; P:embryo development ending in seed dormancy; P:pantothenate biosynthetic process; P:beta-alanine metabolic process; F:protein homodimerization activity	340.212	0.000131579	0.027322	0.89654	1	340.212	0.0510026	0.214728	0.321848	0.931083	340.212	0.0129688	0.143064	0.610206	1
Misin17G139600	probable carboxylesterase 15	P:metabolic process; F:hydrolase activity	80.0293	0.000215026	0.0238764	0.799599	1	80.0293	0.051626	0.210385	0.32175	0.931083	80.0293	-0.0718907	0.274737	0.0998407	0.773554
Misin17G185800	transcription elongation factor SPT6; transcription elongation factor spt6	F:DNA binding; F:translation elongation factor activity; C:ribosome; P:regulation of transcription by RNA polymerase II; P:regulation of translational elongation; P:regulation of DNA-templated transcription, elongation	6999.28	-0.00023491	0.00877822	0.628714	1	6999.28	-0.0354203	0.0922964	0.321693	0.931083	6999.28	-0.0156763	0.062428	0.511654	1
Misin19G278600	---NA---	0	451.423	-0.00198633	0.0587715	0.350257	1	451.423	0.0485981	0.236926	0.321866	0.931084	451.423	-0.00248329	0.152271	0.92194	1
Misin01G038600	predicted protein; uncharacterized protein loc100277106 precursor	C:mitochondrion	1136.65	0.00153106	0.0492885	0.377815	1	1136.65	-0.049495	0.226922	0.322135	0.931297	1136.65	-0.210743	0.785977	0.0276205	0.466821
Misin02G208100	heavy metal-associated protein	P:metal ion transport; F:metal ion binding	3454.52	0.000118962	0.0394342	0.940568	1	3454.52	0.0480472	0.243913	0.322044	0.931297	3454.52	0.0233683	0.18944	0.422681	1
Misin03G045200	phosphopantetheine adenylyltransferase 1-like	F:dephospho-CoA kinase activity; F:pantetheine-phosphate adenylyltransferase activity; F:ATP binding; C:cytosol; P:regulation of transcription, DNA-templated; P:lipid metabolic process; F:methyltransferase activity; F:zinc ion binding; P:response to salt stress; P:pantothenate biosynthetic process; C:integral component of membrane; P:phosphorylation; P:lipid storage; P:methylation; P:growth; P:regulation of coenzyme A biosynthetic process	368.592	-0.000393645	0.0162265	0.449691	1	368.592	0.0562321	0.164647	0.322179	0.931297	368.592	0.0042783	0.0883954	0.839954	1
Misin03G231300	pentatricopeptide repeat-containing protein At1g20300, mitochondrial; pentatricopeptide repeat-containing protein mitochondrial	C:mitochondrion	256.67	0.000500963	0.0194148	0.410653	1	256.67	0.0563024	0.173018	0.322125	0.931297	256.67	0.00305868	0.0987845	0.888908	1
Misin03G351400	Flowering-promoting factor 1-like protein 5	P:regulation of flower development	304.05	0.000153588	0.0291271	0.888247	1	304.05	0.0502731	0.220185	0.322037	0.931297	304.05	-0.00212678	0.135552	0.930474	1
Misin06G116700	peptidyl-prolyl cis-trans isomerase	P:protein peptidyl-prolyl isomerization; F:peptidyl-prolyl cis-trans isomerase activity; P:protein folding; C:plastid	529.336	0.000710449	0.0217439	0.285586	1	529.336	-0.0563641	0.168434	0.322025	0.931297	529.336	-0.0238938	0.115487	0.343369	0.99969
Misin07G407600	protein STRICTOSIDINE SYNTHASE-LIKE 10-like; protein strictosidine synthase-like 10-like	C:endoplasmic reticulum; C:membrane; P:terpenoid biosynthetic process; F:hydrolase activity, acting on ester bonds; F:strictosidine synthase activity; P:indole biosynthetic process	38.9451	0.0154186	0.200295	0.0809785	1	38.9451	0.0466054	0.276053	0.322181	0.931297	38.9451	-0.00451962	0.267466	0.884008	1
Misin08G265600	transmembrane 9 superfamily member 12-like	C:integral component of membrane	2034.85	-6.11724e-05	0.00896278	0.885926	1	2034.85	-0.0421348	0.108721	0.322001	0.931297	2034.85	0.0189435	0.0702142	0.412307	1
Misin09G008200	5'-3' exoribonuclease 4-like isoform X3; 5 -3 exoribonuclease 4-like isoform x3	F:nucleic acid binding; F:exonuclease activity; C:mitochondrion; P:nucleic acid phosphodiester bond hydrolysis	1375.86	-0.000352774	0.0191565	0.571498	1	1375.86	0.0556768	0.182159	0.322081	0.931297	1375.86	0.04575	0.170408	0.164417	0.883111
Misin09G167400	---NA---	0	18.9363	-0.000386237	0.0519644	0.862058	1	18.9363	0.0467896	0.269703	0.322139	0.931297	18.9363	-0.000690169	0.182353	0.979591	1
Misin16G054300	28S ribosomal protein S33, mitochondrial; uncharacterized protein loc109177229	C:mitochondrion	252.417	0.000186071	0.0249809	0.836237	1	252.417	-0.0519686	0.207752	0.322048	0.931297	252.417	-0.0180832	0.144669	0.488802	1
MisinT007500	glutamate receptor 3.1	P:maturation of SSU-rRNA from tricistronic rRNA transcript (SSU-rRNA, 5.8S rRNA, LSU-rRNA); C:nucleoplasm; C:nucleolus; P:embryo development ending in seed dormancy; C:integral component of membrane; C:Noc4p-Nop14p complex; C:small-subunit processome	22.338	0.000175175	0.0564858	0.943788	1	22.338	0.0465419	0.279887	0.321985	0.931297	22.338	0.0212122	0.216291	0.481294	1
MisinT120700	---NA---	0	12.7494	-0.000231853	0.0603296	0.931313	1	12.7494	-0.0463831	0.287178	0.32216	0.931297	12.7494	-0.0346613	0.255756	0.308332	0.987645
MisinT507400	NAC domain-containing protein 48; nac domain-containing protein 48	F:DNA binding; C:nucleus; P:regulation of transcription, DNA-templated	3630.78	-0.000772249	0.0336302	0.505097	1	3630.78	0.051329	0.212134	0.32206	0.931297	3630.78	0.0158065	0.144462	0.540504	1
Misin01G053700	replication factor C subunit 5; replication factor c subunit 5	F:DNA clamp loader activity; F:ATP binding; C:nucleus; C:DNA replication factor C complex; P:DNA-dependent DNA replication; C:DNA polymerase complex	726.449	0.000284504	0.0152488	0.568856	1	726.449	-0.0562971	0.167675	0.322405	0.931322	726.449	0.0217526	0.111971	0.377226	1
Misin02G001900	scarecrow-like protein 34	F:DNA-binding transcription factor activity; C:nucleus; C:transcription factor complex; P:regulation of transcription, DNA-templated; P:regulation of transcription, DNA-templated; F:sequence-specific DNA binding	270.637	-0.00175248	0.0308705	0.0742	1	270.637	0.0526663	0.141153	0.322575	0.931322	270.637	-0.0153725	0.0839146	0.486407	1
Misin02G441100	UPF0496 protein 1; upf0496 protein 1	C:plastid; C:integral component of membrane	166.397	-4.04317e-05	0.0144666	0.934468	1	166.397	-0.0561687	0.174655	0.32259	0.931322	166.397	-0.017462	0.120153	0.477167	1
Misin03G278900	unknown	0	366.989	-0.000173465	0.015074	0.730586	1	366.989	0.0562654	0.172826	0.322408	0.931322	366.989	0.00383619	0.0944888	0.859018	1
Misin04G057900	chromatin remodeling protein EBS-like isoform X1; chromatin remodeling protein ebs-like isoform x1	C:chromatin; F:transcription regulatory region sequence-specific DNA binding; F:chromatin binding; C:chromatin silencing complex; P:chromatin silencing; F:zinc ion binding; P:post-embryonic development; P:heterochromatin assembly	664.669	0.000178692	0.0108742	0.656941	1	664.669	-0.0525953	0.140715	0.322276	0.931322	664.669	-0.0133639	0.0815849	0.538374	1
Misin04G186700	DNA mismatch repair protein MSH6; dna mismatch repair protein msh6	C:nuclear chromosome; F:four-way junction DNA binding; P:meiotic mismatch repair; F:damaged DNA binding; F:ATP binding; C:mitochondrion; P:pyrimidine dimer repair; P:reciprocal meiotic recombination; P:response to UV; C:plastid; F:guanine/thymine mispair binding; F:single base insertion or deletion binding; C:MutSalpha complex; P:maintenance of DNA repeat elements; P:negative regulation of DNA recombination	17.332	0.000363128	0.0370621	0.801977	1	17.332	0.0488458	0.232845	0.322616	0.931322	17.332	0.00996319	0.158446	0.701864	1
Misin04G209700	2-hydroxyisoflavanone dehydratase-like	P:metabolic process; C:plastid; F:hydrolase activity	1912.07	0.0018439	0.0555836	0.353739	1	1912.07	-0.0488755	0.233007	0.322303	0.931322	1912.07	-0.00349448	0.149254	0.88969	1
Misin04G292800	predicted protein; uncharacterized protein loc101776029	C:mitochondrion; C:integral component of membrane	1058.7	-0.000172171	0.00906953	0.692315	1	1058.7	-0.0413358	0.106814	0.3226	0.931322	1058.7	-0.0277303	0.0765464	0.259888	0.965287
Misin05G324800	protein BOLA2; protein bola2	C:nucleus; C:cytoplasm; P:postreplication repair	575.639	0.00074316	0.0291336	0.432973	1	575.639	0.0534788	0.197776	0.322308	0.931322	575.639	0.000864292	0.117077	0.970276	1
Misin05G362700	---NA---	0	29.9359	0.000814501	0.036457	0.527998	1	29.9359	0.051085	0.213627	0.322301	0.931322	29.9359	0.00568085	0.133384	0.815569	1
Misin07G032900	WD repeat-containing protein 11	F:catalytic activity	1778.77	-0.000250455	0.0145576	0.602883	1	1778.77	-0.0562316	0.166045	0.322568	0.931322	1778.77	-0.00971453	0.0944641	0.657962	1
Misin07G488800	putative germin-like protein 12-4	C:extracellular region; C:cell wall; F:manganese ion binding; P:oxalate metabolic process; F:nutrient reservoir activity; P:glyoxylate metabolic process; F:oxalate decarboxylase activity	104.133	-0.0107781	0.167247	0.125993	1	104.133	0.0461451	0.304066	0.322638	0.931322	104.133	-0.0375491	0.266179	0.283382	0.976359
Misin08G034000	predicted protein; uncharacterized protein loc105054589 isoform x1	F:nucleotide binding; F:RNA binding; C:nucleus; P:gene silencing; P:DNA demethylation	753.951	-0.000122166	0.0113201	0.762435	1	753.951	0.0544968	0.14979	0.322459	0.931322	753.951	0.00793342	0.0826302	0.706976	1
Misin08G190400	26S proteasome non-ATPase regulatory subunit 6; 26s proteasome non-atpase regulatory subunit 6	C:proteasome complex; P:proteasome-mediated ubiquitin-dependent protein catabolic process	1777.13	0.00046582	0.0124527	0.313152	1	1777.13	-0.0497421	0.130434	0.322444	0.931322	1777.13	0.00275596	0.071063	0.894339	1
Misin08G266700	predicted protein; sucrase-like protein	C:mitochondrion; C:integral component of membrane	3748.29	0.00027851	0.0109936	0.504532	1	3748.29	-0.0507744	0.133847	0.322231	0.931322	3748.29	-0.00617503	0.0731052	0.76734	1
Misin08G331300	pumilio homolog 1-like	F:mRNA binding	1952.65	-0.000799414	0.0226425	0.246168	1	1952.65	0.0562259	0.165841	0.322559	0.931322	1952.65	0.00907521	0.0933633	0.677388	1
Misin10G009700	prenyltransferase/ zinc ion binding protein; prenyltransferase zinc ion binding protein	F:ubiquitin-protein transferase activity; F:zinc ion binding; P:protein ubiquitination	381.847	0.000473711	0.022628	0.519278	1	381.847	0.0547444	0.189065	0.322611	0.931322	381.847	-0.00507336	0.109959	0.823865	1
Misin11G015500	---NA---	0	26.6013	-0.00103471	0.0556015	0.650629	1	26.6013	-0.0468868	0.26497	0.322619	0.931322	26.6013	0.00524173	0.174306	0.843981	1
Misin11G165200	putative kinase-like protein TMKL1; kinase-like protein tmkl1	F:protein kinase activity; F:ATP binding; P:protein phosphorylation; C:plastid; C:integral component of membrane	135.456	0.000153621	0.0146597	0.754779	1	135.456	-0.0562927	0.171345	0.322453	0.931322	135.456	-0.0112041	0.108461	0.627293	1
Misin12G081000	probable plastid-lipid-associated protein 7, chloroplastic; probable plastid-lipid-associated protein chloroplastic	C:chloroplast	1771.61	0.000458244	0.0195682	0.459817	1	1771.61	-0.0560513	0.176691	0.322631	0.931322	1771.61	-0.0225832	0.120693	0.372868	1
Misin13G146700	Chlorophyllase-2, chloroplastic; chlorophyllase- chloroplastic	P:defense response; P:chlorophyll catabolic process; C:integral component of membrane; F:chlorophyllase activity; P:regulation of cellular process	60.1951	0.000906098	0.0745353	0.790034	1	60.1951	0.0463859	0.285801	0.322311	0.931322	60.1951	-0.0144929	0.191744	0.606794	1
Misin18G069500	origin of replication complex subunit 1	C:chromatin; F:DNA binding; F:chromatin binding; F:ATP binding; C:nucleus; P:DNA replication; P:regulation of transcription, DNA-templated; F:zinc ion binding; C:plastid; P:response to sucrose	828.848	0.000762295	0.0306695	0.452471	1	828.848	-0.0527548	0.202371	0.322311	0.931322	828.848	0.00590205	0.12502	0.804552	1
Misin18G079900	Telomere-associated protein RIF1; uncharacterized protein loc103638009 isoform x2	F:oxidoreductase activity, acting on single donors with incorporation of molecular oxygen, incorporation of two atoms of oxygen; P:oxidation-reduction process	141.911	-0.000524458	0.0240471	0.502498	1	141.911	-0.0544536	0.19132	0.322405	0.931322	141.911	0.00513313	0.114045	0.824045	1
Misin18G120700	predicted protein; nhl repeat-containing protein	C:integral component of membrane	241.14	0.0001563	0.0103902	0.694062	1	241.14	-0.0511629	0.135357	0.322566	0.931322	241.14	0.370941	0.397071	0.0034782	0.14515
Misin19G011300	extra-large guanine nucleotide-binding protein 3	F:GTPase activity; F:obsolete signal transducer activity; F:GTP binding; P:G protein-coupled receptor signaling pathway; F:G-protein beta/gamma-subunit complex binding	4259.2	-0.000762184	0.020324	0.225521	1	4259.2	0.0554865	0.156556	0.322639	0.931322	4259.2	-0.0159071	0.0939357	0.481749	1
Misin19G049300	bis(5'-adenosyl)-triphosphatase; bis(5 -adenosyl)-triphosphatase	C:cytosol; P:sulfur compound metabolic process; F:adenosine 5'-monophosphoramidase activity; F:adenylylsulfatase activity	344.748	-0.00151862	0.0435031	0.286401	1	344.748	-0.0520632	0.20675	0.322417	0.931322	344.748	-0.00538959	0.127628	0.822257	1
Misin03G027200	---NA---	0	44.8344	0.000155402	0.0283511	0.883094	1	44.8344	0.050711	0.215896	0.322758	0.931344	44.8344	0.0615662	0.248757	0.12405	0.820153
Misin03G080100	cytochrome P450 87A3-like; cytochrome p450 87a3-like	F:monooxygenase activity; P:multicellular organism development; P:brassinosteroid homeostasis; C:membrane; P:sterol metabolic process; P:brassinosteroid biosynthetic process; F:metal ion binding	1446.34	-0.00149308	0.0924062	0.730464	1	1446.34	-0.0461304	0.336694	0.322809	0.931344	1446.34	-0.135282	0.657232	0.055321	0.632932
Misin05G175000	probable zinc protease PqqL	F:metalloendopeptidase activity; C:mitochondrion; F:zinc ion binding; C:chloroplast; P:protein processing; P:peptide catabolic process; P:proteolysis involved in cellular protein catabolic process	1424.89	-0.000327409	0.014507	0.492798	1	1424.89	-0.055806	0.159649	0.322719	0.931344	1424.89	-0.0186587	0.100168	0.425016	1
Misin05G312400	putative pentatricopeptide repeat-containing protein At3g11460; pentatricopeptide repeat-containing protein at3g11460	F:zinc ion binding; P:cytidine to uridine editing	53.0469	0.00112845	0.0335886	0.282367	1	53.0469	0.0542482	0.192335	0.322756	0.931344	53.0469	0.00416347	0.113429	0.8564	1
Misin06G150700	---NA---	0	22.2285	0.00103524	0.0432303	0.512013	1	22.2285	0.0494011	0.226877	0.32282	0.931344	22.2285	0.0558376	0.252282	0.148782	0.864064
Misin06G405500	---NA---	0	46.3684	-0.0020592	0.0540107	0.260306	1	46.3684	0.0509503	0.214049	0.322816	0.931344	46.3684	-0.00778384	0.136284	0.752054	1
Misin12G086500	---NA---	0	27.6723	0.000371772	0.0205191	0.580458	1	27.6723	0.0555119	0.182787	0.322715	0.931344	27.6723	-0.0354729	0.156738	0.235137	0.952279
Misin16G014600	putative disease resistance protein RGA3	F:ADP binding	6.62312	-0.000184854	0.0423577	0.915363	1	6.62312	0.0479802	0.243517	0.322724	0.931344	6.62312	0.114024	0.462633	0.0616697	0.657768
Misin17G019700	DDB1- and CUL4-associated factor 4	0	49.0537	-0.000233687	0.0163696	0.665865	1	49.0537	0.0561474	0.174755	0.322699	0.931344	49.0537	0.0166276	0.114508	0.489822	1
MisinT432700	mitogen-activated protein kinase 4	P:MAPK cascade; F:MAP kinase activity; F:ATP binding; C:intracellular; P:transmembrane receptor protein serine/threonine kinase signaling pathway; P:serine family amino acid metabolic process	966.645	-0.00119925	0.0280865	0.158265	1	966.645	0.0561146	0.163988	0.322768	0.931344	966.645	-0.0128437	0.0963693	0.566009	1
Misin09G014800	phosphoglycerate mutase-like protein 4	F:nucleic acid binding; F:iron ion binding; C:cytosol; F:zinc ion binding; C:integral component of membrane; P:dephosphorylation; F:oxidoreductase activity, acting on paired donors, with incorporation or reduction of molecular oxygen; F:phosphatase activity; F:heme binding; P:oxidation-reduction process; P:nitrogen compound transport	128.059	-0.000227001	0.0192492	0.727022	1	128.059	-0.0547504	0.188766	0.322838	0.931347	128.059	-0.0384529	0.163927	0.213239	0.937797
Misin03G143100	bifunctional protein FolD 1, mitochondrial isoform X1; bifunctional protein mitochondrial isoform x1	F:methenyltetrahydrofolate cyclohydrolase activity; F:methylenetetrahydrofolate dehydrogenase (NADP+) activity; C:cytosol; P:one-carbon metabolic process; P:folic acid-containing compound biosynthetic process; P:glyoxylate metabolic process	39.2837	0.0012205	0.0385816	0.333223	1	39.2837	0.0520785	0.206157	0.322906	0.931465	39.2837	0.0209426	0.149396	0.4343	1
Misin15G163700	protein DA1-related 1-like; protein da1-related 1-like	C:mitochondrion; F:zinc ion binding	1366.65	-1.88937e-05	0.0134487	0.967175	1	1366.65	-0.0562345	0.168587	0.322914	0.931465	1366.65	-0.0624341	0.182719	0.0972839	0.767606
Misin03G282000	WAT1-related protein At5g64700-like; wat1-related protein at5g64700-like	C:plasma membrane; C:integral component of membrane; F:transmembrane transporter activity; P:transmembrane transport	38.3468	-0.0160591	0.219997	0.102472	1	38.3468	-0.0461741	0.294944	0.322985	0.931571	38.3468	0.0116072	0.219905	0.692205	1
Misin04G195000	---NA---	0	17.3179	0.0475198	0.362976	0.0217804	1	17.3179	-0.0470026	0.26079	0.322978	0.931571	17.3179	-0.0454019	0.265871	0.215665	0.939336
Misin03G117600	predicted protein; uncharacterized protein loc100278251 isoform x8	C:plastid	152.7	2.19867e-05	0.0164728	0.96886	1	152.7	-0.0553875	0.183453	0.323044	0.931627	152.7	-2.39e-05	0.105839	0.999147	1
Misin05G209000	reticulon-like protein B9; reticulon-like protein b9	C:endoplasmic reticulum membrane; C:integral component of membrane	314.488	-0.000100954	0.0205153	0.888166	1	314.488	-0.0536835	0.195724	0.323056	0.931627	314.488	0.0168383	0.131497	0.504092	1
MisinT226000	hypothetical protein SORBI_005G213300	F:protein kinase activity; F:ATP binding; P:protein phosphorylation	13.6767	-0.00274374	0.0877644	0.457114	1	13.6767	-0.0462032	0.291969	0.323025	0.931627	13.6767	-0.0435163	0.298059	0.24501	0.954969
Misin11G162700	predicted protein; uncharacterized protein loc101786783	F:transferase activity, transferring acyl groups other than amino-acyl groups	99.8598	0.0048633	0.0825753	0.0966869	1	99.8598	-0.0520193	0.206351	0.323102	0.93166	99.8598	-0.00213669	0.133199	0.929747	1
Misin12G128200	pentatricopeptide repeat-containing protein At4g38010	P:RNA modification	30.0883	0.478243	0.896739	0.000603221	0.112566	30.0883	0.053794	0.19498	0.323087	0.93166	30.0883	0.0316926	0.168303	0.285107	0.976644
Misin05G252300	hexokinase 2; uncharacterized protein loc100279587	P:cellular glucose homeostasis; F:nucleic acid binding; F:glucokinase activity; F:ATP binding; F:glucose binding; C:cytosol; P:starch metabolic process; P:sucrose metabolic process; P:fructose metabolic process; P:galactose metabolic process; P:mannose metabolic process; P:gluconeogenesis; P:glycolytic process; F:zinc ion binding; F:fructokinase activity; C:chloroplast outer membrane; C:integral component of membrane; F:mannokinase activity; P:streptomycin biosynthetic process; P:carbohydrate phosphorylation; P:glucose 6-phosphate metabolic process	18.8797	0.00139007	0.0410289	0.297799	1	18.8797	0.0523039	0.204436	0.323157	0.931745	18.8797	-0.00632179	0.125064	0.79116	1
MisinT117400	---NA---	0	48.3588	-0.000396701	0.0286357	0.699338	1	48.3588	-0.0514283	0.210273	0.323166	0.931745	48.3588	-0.00200425	0.129572	0.933483	1
Misin04G326600	cytochrome c biogenesis FN (mitochondrion); cytochrome c biogenesis fn	C:mitochondrion; C:ribosome; F:heme transporter activity; P:heme transport; C:integral component of membrane; P:cytochrome complex assembly; F:heme binding	10.0662	0.00326979	0.113324	0.527127	1	10.0662	-0.0461338	0.346966	0.323194	0.931776	10.0662	-0.0787701	0.459672	0.120494	0.815657
Misin10G045200	---NA---	0	18.2	0.000181664	0.0464735	0.92586	1	18.2	0.047153	0.256594	0.323252	0.931848	18.2	0.0488342	0.271315	0.194783	0.919012
Misin11G067900	Glucan endo-1,3-beta-glucosidase 14; glucan endo- -beta-glucosidase 14	F:hydrolase activity, hydrolyzing O-glycosyl compounds; P:carbohydrate metabolic process; C:integral component of membrane; F:polysaccharide binding; C:anchored component of plasma membrane	13.3409	0.000889133	0.0525654	0.679718	1	13.3409	-0.0465329	0.273428	0.323256	0.931848	13.3409	0.00379796	0.222489	0.89606	1
Misin12G282200	C2H2 transcription factor	F:NAD+ ADP-ribosyltransferase activity; C:nucleus; F:metal ion binding	79.5723	0.000339238	0.0410367	0.837506	1	79.5723	-0.0477818	0.245345	0.323271	0.931848	79.5723	0.0187679	0.198316	0.516794	1
Misin07G473700	EPIDERMAL PATTERNING FACTOR-like protein 1; epidermal patterning factor-like protein 1	P:guard cell differentiation	234.018	0.000898935	0.0310345	0.364208	1	234.018	-0.0536436	0.195736	0.3233	0.931881	234.018	-0.0133892	0.233854	0.656518	1
Misin01G031000	SCAR-like protein 1; scar-like protein 1	F:actin binding; C:cytoskeleton; P:multicellular organism development; P:anatomical structure morphogenesis; P:tissue development; P:actin cytoskeleton organization	1592.19	-0.000102528	0.0155037	0.844997	1	1592.19	-0.055822	0.177816	0.323628	0.931882	1592.19	0.022597	0.122695	0.375065	1
Misin01G098300	uncharacterized protein LOC100276703; uncharacterized protein loc100841996	C:membrane	88.0804	0.00485047	0.0791724	0.0820468	1	88.0804	0.053155	0.198113	0.324053	0.931882	88.0804	0.0188808	0.136065	0.463346	1
Misin01G107700	coatomer subunit alpha-3	C:Golgi membrane; F:structural molecule activity; C:mitochondrion; P:intracellular protein transport; P:endoplasmic reticulum to Golgi vesicle-mediated transport; P:retrograde vesicle-mediated transport, Golgi to endoplasmic reticulum; P:intra-Golgi vesicle-mediated transport; C:COPI vesicle coat	4568.96	8.65939e-05	0.0109567	0.827347	1	4568.96	-0.0539511	0.147547	0.32347	0.931882	4568.96	0.0333486	0.11288	0.214498	0.938796
Misin01G208500	predicted protein; duf593 domain containing family protein	C:mitochondrion; C:membrane	281.604	0.000161228	0.0115992	0.694566	1	281.604	0.0541672	0.149241	0.324268	0.931882	281.604	-0.0228845	0.101125	0.343238	0.99969
Misin01G224100	alpha-ketoglutarate-dependent dioxygenase alkB homolog 6; alpha-ketoglutarate-dependent dioxygenase alkb homolog 6	F:oxidoreductase activity; P:oxidation-reduction process	266.907	0.000223813	0.0151883	0.656189	1	266.907	0.0560712	0.170884	0.323982	0.931882	266.907	0.0645112	0.191401	0.0947787	0.761803
Misin01G261700	hypothetical protein SORBI_001G279100; uncharacterized protein kiaa0930 homolog	P:signal transduction; C:plastid	793.467	0.00060672	0.0220758	0.376545	1	793.467	0.0558205	0.177694	0.323696	0.931882	793.467	0.0179123	0.114578	0.460081	1
Misin01G297000	SUMO-conjugating enzyme SCE1; sumo-conjugating enzyme sce1	F:ATP binding; C:nucleus; C:cytoplasm; P:protein deubiquitination; P:protein sumoylation; F:SUMO transferase activity; F:ubiquitin protein ligase binding; F:ubiquitin protein ligase activity	1647.75	1.97135e-06	0.0122791	0.996301	1	1647.75	-0.0557713	0.161248	0.323939	0.931882	1647.75	-0.017913	0.100257	0.441694	1
Misin01G373300	ABC transporter I family member 20; abc transporter i family member 20	F:ATP binding; F:ATPase activity	620.082	0.00014842	0.016275	0.786479	1	620.082	-0.0556319	0.179402	0.324052	0.931882	620.082	-0.0811994	0.22942	0.0692944	0.687891
Misin01G445600	mitochondrial outer membrane protein porin 5	C:mitochondrial outer membrane; F:voltage-gated anion channel activity; F:porin activity; C:pore complex; P:regulation of anion transmembrane transport	3057.29	0.000359396	0.0212626	0.610503	1	3057.29	-0.054339	0.189992	0.32437	0.931882	3057.29	-0.010945	0.116733	0.643301	1
Misin02G052400	Cytochrome c oxidase subunit 6a, mitochondrial; cytochrome c oxidase subunit mitochondrial	F:cytochrome-c oxidase activity; C:mitochondrial respiratory chain complex IV; P:mitochondrial electron transport, cytochrome c to oxygen; P:proton transmembrane transport	1322.56	0.000481754	0.0161793	0.353617	1	1322.56	-0.0553648	0.156586	0.323562	0.931882	1322.56	-0.017336	0.0964316	0.450296	1
Misin02G198400	PREDICTED: uncharacterized protein LOC100278729	C:integral component of membrane	519.154	4.38809e-05	0.0195235	0.948616	1	519.154	0.0538814	0.193288	0.324188	0.931882	519.154	0.138106	0.352175	0.0329326	0.506087
Misin02G440100	transcription factor bHLH74-like isoform X1; transcription factor bhlh74-like isoform x1	C:mitochondrion; F:protein dimerization activity	83.3574	9.70483e-05	0.0176651	0.872466	1	83.3574	-0.0549881	0.18584	0.323789	0.931882	83.3574	0.00119848	0.122041	0.959374	1
Misin02G494300	---NA---	0	6.07818	-0.000538564	0.0612447	0.842463	1	6.07818	0.0461202	0.286372	0.324287	0.931882	6.07818	-0.0177947	0.233461	0.559709	1
Misin03G021700	hypothetical protein ZEAMMB73_625859; uncharacterized protein ycf36	C:integral component of membrane	87.6482	0.00882377	0.144328	0.133465	1	87.6482	-0.0490213	0.22857	0.32426	0.931882	87.6482	0.00221021	0.142184	0.928884	1
Misin03G121600	serine/threonine-protein kinase AFC2-like isoform X1; serine threonine-protein kinase afc2-like isoform x1	F:protein kinase activity; F:ATP binding; P:protein phosphorylation	13.0039	-0.00151415	0.115213	0.78829	1	13.0039	0.046201	0.3746	0.323934	0.931882	13.0039	0.00813719	0.267333	0.793763	1
Misin03G253400	probable protein phosphatase 2C 70 isoform X1; probable protein phosphatase 2c 70 isoform x1	F:protein serine/threonine phosphatase activity; P:protein dephosphorylation; C:protein serine/threonine phosphatase complex; F:metal ion binding	845.214	-0.000202316	0.011389	0.621815	1	845.214	0.0530223	0.143616	0.324363	0.931882	845.214	-0.034635	0.110873	0.199986	0.925467
Misin03G320700	zinc finger AN1 and C2H2 domain-containing stress-associated protein 16; zinc finger an1 and c2h2 domain-containing stress-associated protein 16	F:zinc ion binding	349.99	-0.000757544	0.0253711	0.33371	1	349.99	-0.0553922	0.181575	0.324299	0.931882	349.99	-0.0246819	0.130986	0.348763	1
Misin04G359800	DNA-directed RNA polymerase 1B, mitochondrial-like; dna-directed rna polymerase mitochondrial-like	F:DNA binding; F:DNA-directed 5'-3' RNA polymerase activity; C:nucleolus; C:mitochondrion; P:purine nucleobase metabolic process; P:pyrimidine nucleobase metabolic process; P:transcription, DNA-templated; C:plastid	1190.65	-0.000209169	0.00967973	0.613338	1	1190.65	0.046039	0.119633	0.323857	0.931882	1190.65	0.554237	0.31176	0.000484152	0.0390524
Misin05G090500	cysteine synthase	F:cysteine synthase activity; P:cysteine biosynthetic process from serine; C:cysteine synthase complex; C:plastid; C:integral component of membrane; F:transferase activity; F:pyridoxal phosphate binding	3623.38	9.2919e-05	0.014079	0.845533	1	3623.38	-0.056118	0.17108	0.32365	0.931882	3623.38	-0.0476717	0.160576	0.146833	0.860201
Misin05G162700	callose synthase 7-like isoform X1; callose synthase 7-like isoform x1	C:1,3-beta-D-glucan synthase complex; F:1,3-beta-D-glucan synthase activity; P:starch metabolic process; P:sucrose metabolic process; P:(1->3)-beta-D-glucan biosynthetic process; C:integral component of membrane	481.415	-0.000997897	0.0294136	0.268107	1	481.415	-0.0554275	0.182588	0.323394	0.931882	481.415	-0.0109574	0.110811	0.637037	1
Misin05G351400	UDP-glucuronate:xylan alpha-glucuronosyltransferase 1-like; udp-glucuronate:xylan alpha-glucuronosyltransferase 1-like	C:integral component of membrane; F:transferase activity, transferring glycosyl groups	4364.96	-0.000201374	0.012485	0.639094	1	4364.96	-0.0551163	0.155117	0.324035	0.931882	4364.96	-0.59634	0.468903	0.0011048	0.0696383
Misin05G383100	coiled-coil domain-containing protein R3HCC1L; coiled-coil domain-containing protein r3hcc1l	F:nucleotide binding; C:exon-exon junction complex	88.8415	7.93469e-05	0.0198181	0.908579	1	88.8415	0.0539924	0.192635	0.324108	0.931882	88.8415	0.0301931	0.15376	0.291712	0.980769
Misin06G048700	serine carboxypeptidase K10B2.2 precursor; serine carboxypeptidase precursor	F:serine-type carboxypeptidase activity; C:vacuole; C:integral component of membrane; P:proteolysis involved in cellular protein catabolic process	11.8649	0.0035423	0.077647	0.20397	1	11.8649	0.0480864	0.238945	0.324373	0.931882	11.8649	-0.308072	0.734572	0.0124678	0.31699
Misin06G406300	---NA---	0	88.3419	-0.00041181	0.0302596	0.708438	1	88.3419	0.0504903	0.216804	0.323448	0.931882	88.3419	-0.0194311	0.158637	0.472512	1
Misin06G410800	esterase PIR7B; esterase pir7b	F:hydrolase activity	108.419	-0.000955309	0.0413314	0.525012	1	108.419	0.0490564	0.228569	0.324014	0.931882	108.419	-0.00938494	0.155099	0.716072	1
Misin06G413600	germin-like protein 1-4	C:extracellular region; C:cell wall; C:plasmodesma; P:plasmodesmata-mediated intercellular transport; F:manganese ion binding; P:oxalate metabolic process; F:nutrient reservoir activity; P:glyoxylate metabolic process; F:oxalate decarboxylase activity; P:regulation of root development	27.2055	-0.00138975	0.0484007	0.424005	1	27.2055	-0.0490677	0.228796	0.323775	0.931882	27.2055	0.00293417	0.2396	0.921651	1
Misin07G076200	transcription factor TGA2-like isoform X2	F:DNA-binding transcription factor activity; P:transcription, DNA-templated; P:regulation of transcription, DNA-templated; F:sequence-specific DNA binding	61.3704	-8.5954e-05	0.0267829	0.930872	1	61.3704	0.0517099	0.207183	0.324316	0.931882	61.3704	-0.0517786	0.222701	0.156661	0.875068
Misin07G354900	putative RING zinc finger domain superfamily protein	F:ubiquitin-protein transferase activity; C:nucleus; F:zinc ion binding; P:protein ubiquitination; P:regulation of defense response	124.609	-0.000573622	0.0364481	0.674962	1	124.609	-0.049121	0.227495	0.324326	0.931882	124.609	-0.0244752	0.177566	0.394638	1
Misin07G401400	putative receptor-like protein kinase At3g47110; receptor-like protein kinase at3g47110	F:transferase activity	2101.99	-0.060058	0.393769	0.0141754	0.828145	2101.99	-0.0477855	0.244449	0.323676	0.931882	2101.99	-0.0868455	0.35239	0.0841216	0.736414
Misin07G431900	ribosomal RNA small subunit methyltransferase nep-1; ribosomal rna small subunit methyltransferase nep-1	P:maturation of SSU-rRNA from tricistronic rRNA transcript (SSU-rRNA, 5.8S rRNA, LSU-rRNA); C:nucleolus; F:rRNA binding; C:small-subunit processome; F:rRNA (pseudouridine) methyltransferase activity; P:rRNA base methylation	1011.38	0.000270276	0.0160868	0.608099	1	1011.38	-0.0559746	0.173026	0.324299	0.931882	1011.38	0.00144458	0.0948645	0.946606	1
Misin07G548600	ubiquitin-protein ligase-like; uncharacterized protein loc105042919	F:ubiquitin-protein transferase activity; C:cytoplasm; P:regulation of signal transduction; P:protein ubiquitination	1304.85	-0.000291337	0.0095883	0.505327	1	1304.85	-0.0424855	0.110127	0.32435	0.931882	1304.85	0.00859927	0.0659153	0.69511	1
Misin08G003000	DExH-box ATP-dependent RNA helicase DExH12; d -box atp-dependent rna helicase d 12	F:nucleic acid binding; F:helicase activity; F:ATP binding; C:mitochondrion	10.6004	0.00711888	0.122226	0.137001	1	10.6004	0.0471365	0.254192	0.32425	0.931882	10.6004	-0.0212048	0.196429	0.467266	1
Misin09G001600	glutathione transferase GST 23-like; glutathione transferase gst 23-like	F:transferase activity; P:cellular metabolic process	478.8	-0.00126247	0.0485834	0.482592	1	478.8	0.0482985	0.236605	0.324191	0.931882	478.8	-0.00227991	0.151637	0.928205	1
Misin09G055100	transcription factor GTE9-like; transcription factor gte9-like	F:binding; P:metabolic process; F:transferase activity, transferring hexosyl groups	1997.15	-0.000448168	0.0118826	0.325071	1	1997.15	0.0483306	0.126309	0.323541	0.931882	1997.15	-0.0169675	0.0770389	0.447364	1
Misin11G058900	---NA---	0	5.73947	0.00283706	0.0861201	0.423888	1	5.73947	-0.0463435	0.278248	0.32378	0.931882	5.73947	0.00729942	0.191856	0.791836	1
Misin11G072700	---NA---	0	21.9241	0.00128068	0.0419463	0.36612	1	21.9241	0.0514219	0.209906	0.323562	0.931882	21.9241	0.0188117	0.15559	0.482802	1
Misin11G085600	putative mini-chromosome maintenance (MCM) complex protein family; mini-chromosome maintenance complex protein family	C:THO complex; P:cytokinesis by cell plate formation; F:DNA binding; F:DNA helicase activity; F:ATP binding; C:replication fork; P:DNA unwinding involved in DNA replication; P:DNA replication initiation; P:regulation of DNA replication; P:DNA methylation; P:cell population proliferation; P:regulation of flower development; P:gene silencing; C:MCM complex; P:histone H3-K9 methylation; P:regulation of cell cycle	26.501	0.000928705	0.0408249	0.531653	1	26.501	-0.0490846	0.228233	0.324054	0.931882	26.501	-0.00558267	0.169759	0.832521	1
Misin11G093700	TPA: hypothetical protein ZEAMMB73_917393; uncharacterized protein loc4343724 isoform x3	P:negative regulation of transcription, DNA-templated	14.9685	8.92781e-06	0.0369019	0.995164	1	14.9685	0.0489874	0.229263	0.324013	0.931882	14.9685	0.00154775	0.146066	0.95059	1
Misin11G136000	CLIP-associated protein-like	0	2853.53	-0.000103694	0.0163609	0.851816	1	2853.53	-0.0555248	0.18147	0.32351	0.931882	2853.53	-0.00180257	0.102404	0.935128	1
Misin12G032900	probable LRR receptor-like serine/threonine-protein kinase At3g47570; probable lrr receptor-like serine threonine-protein kinase at3g47570	F:protein kinase activity; F:ATP binding; P:protein phosphorylation; C:integral component of membrane	18.7367	-0.00330869	0.0878523	0.343016	1	18.7367	0.0460194	0.352434	0.324347	0.931882	18.7367	-0.0269666	0.228904	0.392468	1
Misin12G134800	TPA: putative homeodomain-like transcription factor superfamily protein	F:DNA binding	834.071	-6.52051e-05	0.0120313	0.876195	1	834.071	0.0554589	0.158113	0.32413	0.931882	834.071	0.00880626	0.0877382	0.681181	1
Misin12G230500	hypothetical protein SORBIDRAFT_06g029480	0	76.7592	-0.00132408	0.0595193	0.58453	1	76.7592	0.0466997	0.26526	0.323947	0.931882	76.7592	0.0123382	0.185596	0.655476	1
Misin13G093600	putative methyltransferase NSUN6; methyltransferase nsun6	F:RNA binding; F:methyltransferase activity; P:methylation	486.126	3.41052e-05	0.00983366	0.930099	1	486.126	-0.0502925	0.132841	0.323983	0.931882	486.126	0.00881037	0.0757722	0.675951	1
Misin15G184300	---NA---	0	7.45703	-0.0611509	0.516417	0.0327624	1	7.45703	-0.0460227	0.313953	0.323325	0.931882	7.45703	-0.223761	0.893577	0.0256976	0.454171
Misin16G078400	Stem 28 kDa glycoprotein; stem 28 kda glycoprotein	F:acid phosphatase activity; P:riboflavin metabolic process; P:dephosphorylation; P:hexachlorocyclohexane metabolic process	6262.28	0.00156951	0.0509128	0.387372	1	6262.28	-0.0489204	0.230266	0.323796	0.931882	6262.28	-0.018418	0.166569	0.500158	1
Misin16G113400	nucleolar protein 6	C:cytosol	358.515	-0.000358608	0.0105645	0.411031	1	358.515	0.0458206	0.11895	0.323608	0.931882	358.515	0.0383954	0.100013	0.159982	0.877497
Misin16G116200	cytochrome P450; cytochrome p450	F:monooxygenase activity; F:iron ion binding; C:integral component of membrane; F:oxidoreductase activity, acting on paired donors, with incorporation or reduction of molecular oxygen; F:heme binding; P:oxidation-reduction process	42.6946	9.37177e-05	0.0510158	0.965948	1	42.6946	0.046571	0.271345	0.323416	0.931882	42.6946	-0.00524138	0.183796	0.846895	1
Misin16G157400	PREDICTED: uncharacterized protein LOC101768041	0	11.7578	0.00121691	0.0680435	0.680902	1	11.7578	0.046158	0.289968	0.323578	0.931882	11.7578	0.059254	0.355997	0.168291	0.887918
Misin16G181000	dentin sialophosphoprotein-like; uncharacterized protein loc101780501	C:integral component of membrane	108.757	7.45493e-05	0.0149829	0.883327	1	108.757	-0.0558704	0.176122	0.324043	0.931882	108.757	0.0363302	0.155352	0.225774	0.94634
Misin16G217100	predicted protein; uncharacterized protein loc4339467	F:nucleotide binding; F:protein serine/threonine kinase activity; C:mitochondrion; C:plasma membrane; P:serine family amino acid metabolic process; C:plastid; P:phosphorylation	75.2101	0.000425251	0.0324602	0.72425	1	75.2101	0.0499172	0.22151	0.323384	0.931882	75.2101	0.0137009	0.149731	0.59655	1
Misin16G218600	mitogen-activated protein kinase kinase kinase A-like; mitogen-activated protein kinase kinase kinase a-like	F:nucleotide binding; F:obsolete signal transducer, downstream of receptor, with serine/threonine kinase activity; C:cytoplasm; P:protein phosphorylation; P:transmembrane receptor protein serine/threonine kinase signaling pathway; P:serine family amino acid metabolic process	59.7609	-0.000230836	0.033762	0.859595	1	59.7609	0.0485417	0.234339	0.323827	0.931882	59.7609	0.000242338	0.160351	0.992497	1
Misin18G031000	hexose carrier protein HEX6; hexose carrier protein hex6	F:carbohydrate:proton symporter activity; F:glucose transmembrane transporter activity; C:integral component of plasma membrane; P:hexose transmembrane transport; P:glucose import	16.5835	-0.00170176	0.0853714	0.660016	1	16.5835	0.045955	0.330742	0.324008	0.931882	16.5835	-0.00794497	0.231908	0.788803	1
Misin18G084800	---NA---	0	27.449	-0.000511254	0.0495428	0.805278	1	27.449	0.0472368	0.254604	0.323351	0.931882	27.449	-0.00575631	0.166813	0.826396	1
Misin18G090000	mitochondrial phosphate carrier protein 3, mitochondrial-like; mitochondrial phosphate carrier protein mitochondrial-like	F:structural constituent of ribosome; F:protein binding; C:mitochondrial inner membrane; C:ribosome; P:translation; P:transport; C:integral component of membrane; P:ribosome biogenesis	162.613	-2.85909e-05	0.0306156	0.980501	1	162.613	-0.0496107	0.223089	0.324237	0.931882	162.613	0.0126989	0.1541	0.625515	1
Misin18G117200	putative bZIP transcription factor superfamily protein	F:DNA binding; F:DNA-binding transcription factor activity; C:nucleus; P:transcription, DNA-templated; P:regulation of transcription, DNA-templated; P:regulation of flower development; F:sequence-specific DNA binding	7.40213	-0.000467947	0.0595655	0.858586	1	7.40213	0.0463131	0.277129	0.324213	0.931882	7.40213	0.114826	0.574625	0.0698682	0.689342
Misin19G087000	nodulin protein	P:amino acid transmembrane transport; C:plasma membrane; F:amino acid transmembrane transporter activity; C:integral component of membrane; P:amino acid export across plasma membrane; P:amino acid import; P:amino acid homeostasis	721.312	-0.00143328	0.0436087	0.324662	1	721.312	-0.051113	0.211524	0.324076	0.931882	721.312	0.0653091	0.253974	0.112985	0.799287
Misin19G092500	predicted protein; uncharacterized protein loc100191958	F:structural constituent of ribosome; C:mitochondrion; C:ribosome; P:translation; P:ribosome biogenesis	7.50735	-0.000950431	0.0620554	0.722673	1	7.50735	-0.0464042	0.273799	0.32416	0.931882	7.50735	-0.069309	0.357548	0.129129	0.829561
MisinT218200	ankyrin repeat-containing protein At5g02620-like; ankyrin repeat-containing protein at5g02620-like	P:signal transduction; C:membrane	26.9459	5.58617e-05	0.0304766	0.961676	1	26.9459	-0.0497514	0.221993	0.324136	0.931882	26.9459	-0.0426431	0.315892	0.259785	0.965168
MisinT295400	Protein NSP-INTERACTING KINASE 3	F:nucleotide binding; F:protein kinase activity; F:protein serine/threonine kinase activity; F:ATP binding; P:protein phosphorylation; C:membrane; C:integral component of membrane; F:kinase activity; P:phosphorylation; F:transferase activity	16.4563	-0.00227329	0.0752519	0.456363	1	16.4563	-0.0465131	0.273473	0.323397	0.931882	16.4563	0	0.26834	1	1
MisinT356600	cyclin delta-2	C:nucleus; P:cell cycle; P:cell division	731.887	0.000256418	0.0302098	0.820562	1	731.887	-0.0499897	0.219888	0.32422	0.931882	731.887	-0.0143346	0.152677	0.582956	1
MisinT393700	auxin response factor 7	F:DNA binding; C:nucleus; P:regulation of transcription, DNA-templated; P:auxin-activated signaling pathway	5292.5	-0.000803401	0.0167649	0.161644	1	5292.5	-0.0499594	0.131506	0.323433	0.931882	5292.5	-0.291793	0.316094	0.00438357	0.166901
MisinT397100	tRNA:m(4)X modification enzyme TRM13 homolog; trna:m x modification enzyme trm13 homolog	F:tRNA methyltransferase activity; C:plastid; P:tRNA methylation	165.474	0.00369894	0.0590265	0.062279	1	165.474	0.0558939	0.175056	0.324273	0.931882	165.474	0.0815517	0.226493	0.0679779	0.683011
Misin01G519000	transmembrane and coiled-coil domain-containing protein 4-like	F:nucleotide binding; F:protein kinase activity; C:mitochondrion; C:membrane; P:phosphorylation	673.065	-9.85948e-05	0.0099709	0.801402	1	673.065	0.0500973	0.132364	0.324504	0.93192	673.065	-0.0124621	0.0767345	0.563256	1
Misin05G354600	---NA---	0	9.23578	0.00188025	0.0852884	0.622172	1	9.23578	-0.045898	0.307766	0.324432	0.93192	9.23578	-0.0392943	0.315481	0.28972	0.97851
Misin08G060600	U2 snRNP-associated SURP motif-containing protein-like isoform X1; u2 snrnp-associated surp motif-containing isoform x1	F:nucleotide binding; F:RNA binding; C:mitochondrion; P:RNA processing	2164.05	-4.76256e-05	0.0093761	0.905024	1	2164.05	-0.0468461	0.122119	0.324444	0.93192	2164.05	-0.018099	0.0758538	0.42284	1
Misin10G107600	acyl carrier protein 1, chloroplastic-like; acyl carrier protein chloroplastic-like	C:mitochondrion; P:fatty acid biosynthetic process; C:plastid	1683.99	0.00128457	0.0377524	0.285761	1	1683.99	-0.0530524	0.198321	0.324507	0.93192	1683.99	-0.00902029	0.122602	0.705594	1
Misin13G012600	predicted protein; uncharacterized protein loc101763428	P:fatty acid metabolic process; C:integral component of membrane; C:chloroplast membrane	1504.94	0.00360788	0.0445717	0.0250429	1	1504.94	0.0496229	0.130735	0.324423	0.93192	1504.94	0.0152599	0.0780276	0.488025	1
Misin14G005800	glucuronokinase 1-like	F:ATP binding; C:cytoplasm; F:kinase activity; P:phosphorylation; F:phosphotransferase activity, alcohol group as acceptor	5.20967	0.00347007	0.14363	0.616389	1	5.20967	0.0460393	0.358082	0.324459	0.93192	5.20967	0.0554793	0.377491	0.193022	0.917964
Misin16G175600	thioredoxin H5-like; thioredoxin h5-like	P:sulfate assimilation; C:mitochondrion; C:cytosol; C:plasma membrane; P:obsolete electron transport; P:protein folding; P:glycerol ether metabolic process; F:protein disulfide oxidoreductase activity; F:oxidoreductase activity, acting on a sulfur group of donors, disulfide as acceptor; P:cellular response to oxidative stress; P:cell redox homeostasis; P:oxidation-reduction process	64.9064	-0.000364529	0.0397127	0.817796	1	64.9064	0.049068	0.227794	0.324483	0.93192	64.9064	-0.00100904	0.141386	0.967419	1
Misin12G082100	protein GrpE; grpe protein mitochondrial	F:adenyl-nucleotide exchange factor activity; F:copper ion binding; C:mitochondrial matrix; P:protein folding; C:chloroplast stroma; P:post-embryonic development; P:cellular component organization; P:reproductive process; F:protein homodimerization activity; P:reproductive structure development; P:regulation of catalytic activity; F:chaperone binding	385.276	8.59322e-05	0.0198274	0.901018	1	385.276	-0.0537416	0.193857	0.324533	0.931944	385.276	-0.0198309	0.134285	0.441679	1
Misin12G067700	predicted protein	0	184.569	-0.000458718	0.0292285	0.658951	1	184.569	-0.050907	0.212487	0.324551	0.931947	184.569	-0.0648636	0.251637	0.1137	0.799945
Misin06G009800	probable RNA-dependent RNA polymerase 3; probable rna-dependent rna polymerase 3	P:cellular process; F:nucleotidyltransferase activity; P:macromolecule metabolic process	240.675	-0.00126851	0.0491081	0.487303	1	240.675	-0.0481273	0.238047	0.324585	0.931994	240.675	-0.0463171	0.243116	0.198298	0.922882
Misin01G067900	zinc finger protein 1-like	F:nucleic acid binding	481.896	-0.000597567	0.062843	0.830424	1	481.896	0.0459531	0.290568	0.325107	0.932072	481.896	-0.000787618	0.194884	0.977272	1
Misin02G223800	---NA---	0	178.517	-0.000444709	0.0516407	0.839633	1	178.517	0.0465383	0.267019	0.324703	0.932072	178.517	-0.00469807	0.178138	0.860964	1
Misin02G276700	3-hydroxyisobutyryl-CoA hydrolase-like protein 2, mitochondrial; 3-hydroxyisobutyryl- hydrolase-like protein mitochondrial	P:protein deneddylation; F:3-hydroxyisobutyryl-CoA hydrolase activity; C:mitochondrion; P:isoleucine catabolic process; P:leucine catabolic process; P:valine catabolic process; P:pyrimidine ribonucleotide biosynthetic process; P:photomorphogenesis; P:regulation of flower development; P:beta-alanine metabolic process; P:histone lysine methylation	1057.87	0.000797135	0.0192346	0.191266	1	1057.87	-0.0536366	0.147091	0.325273	0.932072	1057.87	0.00601068	0.0799117	0.773172	1
Misin02G280600	predicted protein; uncharacterized protein loc103638977	F:monooxygenase activity; F:iron ion binding; C:endosome; C:trans-Golgi network; C:integral component of membrane; F:oxidoreductase activity, acting on paired donors, with incorporation or reduction of molecular oxygen; F:heme binding; P:pollen tube development; P:oxidation-reduction process	680.424	-0.000221841	0.0156266	0.668011	1	680.424	-0.0558288	0.173284	0.325212	0.932072	680.424	-0.00651704	0.0981335	0.766898	1
Misin02G356400	Guanine nucleotide exchange factor SPIKE 1; guanine nucleotide exchange factor spike 1	P:cytokinesis by cell plate formation; F:Rho guanyl-nucleotide exchange factor activity; C:nucleus; C:cytosol; C:plasma membrane; P:acetyl-CoA metabolic process; P:microtubule nucleation; P:small GTPase mediated signal transduction; P:regulation of cell shape; P:determination of bilateral symmetry; P:positive gravitropism; P:meristem initiation; P:regulation of meristem growth; P:trichome morphogenesis; P:regulation of auxin mediated signaling pathway; P:sterol biosynthetic process; P:brassinosteroid biosynthetic process; P:vesicle-mediated transport; C:extrinsic component of membrane; P:positive regulation of GTPase activity; P:actin nucleation; C:endoplasmic reticulum exit site	5136.35	-0.000245141	0.0184454	0.690543	1	5136.35	-0.0549798	0.184709	0.324732	0.932072	5136.35	0.022647	0.129746	0.382445	1
Misin02G466100	3-ketoacyl-CoA synthase 11; 3-ketoacyl- synthase 11	C:mitochondrion; P:fatty acid biosynthetic process; C:integral component of membrane; F:transferase activity, transferring acyl groups other than amino-acyl groups	94.8459	-0.00181746	0.0546415	0.349432	1	94.8459	0.0482215	0.236051	0.325073	0.932072	94.8459	-0.0210051	0.257365	0.510369	1
Misin03G164300	fructose-bisphosphate aldolase-lysine N-methyltransferase, chloroplastic; fructose-bisphosphate aldolase-lysine n- chloroplastic	P:protein peptidyl-prolyl isomerization; F:peptidyl-prolyl cis-trans isomerase activity; C:chloroplast ribulose bisphosphate carboxylase complex; F:protein-lysine N-methyltransferase activity; P:peptidyl-lysine trimethylation; P:peptidyl-lysine monomethylation; F:[ribulose-bisphosphate carboxylase]-lysine N-methyltransferase activity	1248.06	0.000224546	0.0148204	0.647514	1	1248.06	-0.0559214	0.168781	0.325052	0.932072	1248.06	-0.0303293	0.127048	0.263554	0.966728
Misin04G274600	protein ACCUMULATION AND REPLICATION OF CHLOROPLASTS 3 isoform X1; protein accumulation and replication of chloroplasts 3 isoform x1	F:GTPase activity; F:UTP:glucose-1-phosphate uridylyltransferase activity; P:starch metabolic process; P:sucrose metabolic process; P:UDP-glucose metabolic process; P:galactose metabolic process; P:nucleotide metabolic process; P:chloroplast fission; C:extrinsic component of plastid membrane	351.86	-0.00039736	0.0148771	0.414636	1	351.86	0.0550019	0.155075	0.32485	0.932072	351.86	0.0121478	0.0904674	0.579618	1
Misin05G209600	---NA---	0	55.8672	0.000150707	0.0190925	0.818043	1	55.8672	0.0542588	0.189583	0.325259	0.932072	55.8672	0.0916548	0.26577	0.0608675	0.653809
Misin05G343900	putative translation initiation factor IF-2	F:translation initiation factor activity; P:translational initiation	2468.1	-0.000125989	0.0147444	0.799767	1	2468.1	-0.055841	0.173347	0.325115	0.932072	2468.1	-0.054665	0.175937	0.122102	0.817972
Misin06G020200	protein trichome birefringence-like 41 isoform X2; protein trichome birefringence-like 41 isoform x2	C:mitochondrion; C:Golgi apparatus; C:integral component of membrane; F:O-acetyltransferase activity; P:obsolete acyl-carrier-protein biosynthetic process; P:cell wall organization or biogenesis	1362.68	0.00129559	0.0453908	0.41865	1	1362.68	0.0493306	0.224892	0.324788	0.932072	1362.68	0.0101082	0.148608	0.691794	1
Misin06G143400	---NA---	0	631.592	-3.61226e-05	0.052643	0.987375	1	631.592	-0.0463128	0.272142	0.325208	0.932072	631.592	-0.0396704	0.268599	0.264186	0.96681
Misin06G210100	Cytochrome P450 72A14; cytochrome p450 72a14	F:monooxygenase activity; F:iron ion binding; C:integral component of membrane; F:oxidoreductase activity, acting on paired donors, with incorporation or reduction of molecular oxygen; F:heme binding; P:oxidation-reduction process	408.165	-0.00263934	0.0612204	0.204151	1	408.165	-0.050407	0.216065	0.324665	0.932072	408.165	-0.0138081	0.145861	0.590792	1
Misin06G281600	vacuolar protein sorting-associated protein 28 homolog 1-like	C:ESCRT I complex; F:serine-type endopeptidase activity; C:extracellular region; P:blood coagulation; P:protein transport to vacuole involved in ubiquitin-dependent protein catabolic process via the multivesicular body sorting pathway; F:protein-containing complex binding	74.4212	0.000126024	0.022676	0.875828	1	74.4212	0.0525436	0.201241	0.324837	0.932072	74.4212	-0.00364012	0.121933	0.877249	1
Misin07G156100	probable DNA replication complex GINS protein PSF3; probable dna replication complex gins protein psf3	C:nucleus; P:DNA replication	224.519	0.00074969	0.0242394	0.313145	1	224.519	-0.0556262	0.177233	0.32518	0.932072	224.519	-0.0218057	0.130127	0.398388	1
Misin07G295000	---NA---	0	38.7679	0.000204121	0.0202687	0.769051	1	38.7679	-0.0533822	0.195944	0.324777	0.932072	38.7679	-0.0648737	0.227967	0.106436	0.786192
Misin07G341300	Connector enhancer of kinase suppressor of ras 3; uncharacterized protein loc103627158	C:integral component of membrane	15.0432	0.000878697	0.0811771	0.816547	1	15.0432	0.0458048	0.322479	0.32504	0.932072	15.0432	0.0141249	0.234804	0.640119	1
Misin07G432300	BEACH domain-containing protein C2; beach domain-containing protein c2	F:glutathione peroxidase activity; F:phospholipid binding; P:glutathione metabolic process; P:obsolete peroxidase reaction; P:response to oxidative stress; C:endomembrane system; C:extrinsic component of membrane; P:regulation of shoot system development; P:oxidation-reduction process; P:cellular oxidant detoxification; P:regulation of root development	136.349	0.00204644	0.0442819	0.139613	1	136.349	0.0551107	0.18345	0.324829	0.932072	136.349	-0.111766	0.292458	0.0438234	0.574169
Misin08G301200	hypothetical protein SORBIDRAFT_04g033970	0	17.706	-0.000799762	0.0636594	0.775307	1	17.706	-0.0458699	0.297975	0.325128	0.932072	17.706	-0.0279416	0.213909	0.367724	1
Misin09G076100	ankyrin repeat-containing protein At5g02620; ankyrin repeat-containing protein at5g02620	P:signal transduction; C:membrane	52.3411	-0.000312901	0.0289281	0.767791	1	52.3411	-0.0506829	0.213778	0.324864	0.932072	52.3411	-0.030269	0.27645	0.373918	1
Misin09G123700	PPR protein; ppr protein	P:metabolic process	55.255	0.00128799	0.0302482	0.1591	1	55.255	0.0558691	0.166526	0.325166	0.932072	55.255	0.0968981	0.244038	0.0506812	0.610976
Misin10G118700	nudix hydrolase 13	F:hydrolase activity	83.4852	-0.000592885	0.0384298	0.685785	1	83.4852	0.0483043	0.235388	0.324878	0.932072	83.4852	0.0384665	0.216137	0.245995	0.955904
Misin12G050600	---NA---	0	918.791	8.31381e-06	0.0150966	0.987091	1	918.791	0.0557475	0.176258	0.324798	0.932072	918.791	0.0121135	0.104988	0.59696	1
Misin12G158800	NAC domain-containing protein 7; nac domain-containing protein 7	F:DNA binding; C:nucleus; P:regulation of transcription, DNA-templated	62.9224	0.000482715	0.0248058	0.559256	1	62.9224	-0.0533554	0.195764	0.325131	0.932072	62.9224	0.00232374	0.231162	0.937102	1
Misin14G090300	putative receptor-like protein kinase At4g00960; receptor-like protein kinase at4g00960	F:protein serine/threonine kinase activity; C:plasma membrane; P:protein phosphorylation; P:defense response; P:serine family amino acid metabolic process; C:plasmodesma; F:purine ribonucleoside binding; F:adenyl ribonucleotide binding; F:anion binding	48.149	-0.00214026	0.0731507	0.470814	1	48.149	0.0459696	0.288398	0.325213	0.932072	48.149	0.0427368	0.270664	0.238556	0.952534
Misin15G091500	glutathione S-transferase; glutathione s-transferase	F:glutathione transferase activity; C:cytoplasm; P:glutathione metabolic process; P:obsolete glutathione conjugation reaction; P:aromatic amino acid family metabolic process	376.195	-0.000695849	0.0292086	0.471249	1	376.195	-0.0526454	0.200255	0.325181	0.932072	376.195	-0.00550849	0.121679	0.815578	1
Misin16G093300	hypothetical protein SORBIDRAFT_06g020880	C:cellular anatomical entity	96.3075	-7.06997e-05	0.0155141	0.893226	1	96.3075	-0.0556653	0.177261	0.324911	0.932072	96.3075	-0.203777	0.38458	0.0153677	0.351838
Misin16G151100	60S acidic ribosomal protein P2B; 60s acidic ribosomal protein p2b	P:cytoplasmic translation; F:structural constituent of ribosome; C:cytosolic large ribosomal subunit; C:preribosome, large subunit precursor; P:ribosome biogenesis; F:large ribosomal subunit rRNA binding	1855.83	0.000651221	0.0195006	0.281007	1	1855.83	0.0556378	0.160834	0.324661	0.932072	1855.83	-0.00169445	0.0859567	0.935548	1
Misin16G213200	UDP-glycosyltransferase/ transferase, transferring glycosyl groups; udp-glycosyltransferase transferring glycosyl groups	F:UDP-glycosyltransferase activity; P:flavonoid biosynthetic process; F:transferase activity, transferring hexosyl groups; C:intracellular membrane-bounded organelle; P:flavonoid glucuronidation	28.2588	0.000629989	0.0504722	0.764316	1	28.2588	-0.0468397	0.25819	0.325041	0.932072	28.2588	-0.0456675	0.288725	0.224246	0.94634
Misin17G037000	putative RNA polymerase II subunit B1 CTD phosphatase RPAP2 homolog; rna polymerase ii subunit b1 ctd phosphatase rpap2 homolog	C:nucleus; C:cytoplasm; C:protein serine/threonine phosphatase complex; F:RNA polymerase II CTD heptapeptide repeat phosphatase activity; P:cellular process; P:cellular component organization; P:dephosphorylation of RNA polymerase II C-terminal domain	770.995	-0.000386843	0.0150502	0.430533	1	770.995	0.0552419	0.15756	0.325287	0.932072	770.995	0.00970488	0.088703	0.65279	1
Misin17G129600	---NA---	0	42.6667	-0.000547738	0.0218851	0.426722	1	42.6667	-0.0552419	0.181593	0.325262	0.932072	42.6667	0.0156561	0.141839	0.5418	1
Misin17G142100	predicted protein; uncharacterized protein loc104612199	C:mitochondrion; P:regulation of transcription, DNA-templated; C:chloroplast stroma; P:chloroplast organization	1342.11	0.000563873	0.0279862	0.552443	1	1342.11	0.0522546	0.203137	0.324796	0.932072	1342.11	0.00820679	0.126361	0.733058	1
Misin17G264800	hypersensitive-induced response protein 1	C:membrane	6101.3	-9.78944e-05	0.0195749	0.885493	1	6101.3	0.0537789	0.192866	0.32526	0.932072	6101.3	0.00629369	0.115011	0.786224	1
Misin18G034200	cadmium tolerant 1	0	1542.19	0.000551397	0.0283701	0.57019	1	1542.19	0.0519583	0.205085	0.324772	0.932072	1542.19	0.0452913	0.199013	0.183257	0.906326
Misin18G141700	---NA---	0	90.4587	0.0010963	0.0304826	0.23809	1	90.4587	0.0554263	0.180115	0.324983	0.932072	90.4587	0.0290494	0.14535	0.298934	0.982688
Misin19G139500	paired amphipathic helix protein Sin3-like 4; paired amphipathic helix protein sin3-like 4	C:histone deacetylase complex; P:negative regulation of transcription by RNA polymerase II; C:chromatin; F:transcription corepressor activity; F:histone deacetylase activity; C:integral component of membrane; P:histone deacetylation	164.607	0.000335451	0.0171931	0.546195	1	164.607	-0.0558074	0.17374	0.32524	0.932072	164.607	0.00712594	0.0998558	0.747637	1
Misin19G197500	DNA-directed RNA polymerase 3, chloroplastic-like; dna-directed rna polymerase chloroplastic-like	F:DNA binding; F:DNA-directed 5'-3' RNA polymerase activity; C:nucleolus; C:mitochondrion; P:purine nucleobase metabolic process; P:pyrimidine nucleobase metabolic process; P:transcription, DNA-templated; C:chloroplast; F:hydrolase activity, acting on ester bonds	1681.38	0.000642184	0.0177519	0.254641	1	1681.38	0.0544411	0.151445	0.325068	0.932072	1681.38	-0.0188021	0.09427	0.415097	1
MisinT280600	protein ANTI-SILENCING 1 isoform X1; uncharacterized protein loc100191737 isoform x1	F:nucleotide binding; C:chromatin; F:transcription regulatory region sequence-specific DNA binding; F:chromatin binding; C:chromatin silencing complex; P:chromatin silencing; P:heterochromatin assembly	1746.22	0.000241848	0.0112301	0.558036	1	1746.22	0.0519507	0.13951	0.325246	0.932072	1746.22	0.0226984	0.0912888	0.33688	0.99865
MisinT330300	sec12-like protein 2	C:mitochondrion; C:integral component of membrane	635.258	0.00018838	0.0121052	0.654669	1	635.258	-0.0546548	0.152566	0.32478	0.932072	635.258	-0.00637723	0.083304	0.761481	1
Misin02G011200	predicted protein	F:ubiquitin-protein transferase activity; C:membrane; C:integral component of membrane; P:protein ubiquitination; C:SCF ubiquitin ligase complex; P:SCF-dependent proteasomal ubiquitin-dependent protein catabolic process	137.418	-0.000915612	0.0311671	0.356128	1	137.418	0.0535709	0.194178	0.325318	0.932111	137.418	0.00689947	0.11766	0.768281	1
Misin02G499100	heavy metal-associated domain containing protein, expressed; heavy metal-associated domain containing expressed	C:cytoplasm; P:metal ion transport; F:transition metal ion binding; P:cellular transition metal ion homeostasis	2147.02	-0.00111444	0.0393423	0.404179	1	2147.02	-0.0506781	0.21329	0.325347	0.932144	2147.02	-0.149351	0.418855	0.0326716	0.503916
Misin05G233700	Transcription initiation factor TFIID subunit 7; transcription initiation factor tfiid subunit 7	F:transcription coactivator activity; F:translation initiation factor activity; C:transcription factor TFIID complex; C:ribosome; P:regulation of transcription by RNA polymerase II; P:regulation of translational initiation; F:transcription factor binding; F:histone acetyltransferase binding; F:transcription regulatory region DNA binding; P:positive regulation of transcription, DNA-templated; P:RNA polymerase II preinitiation complex assembly	364.925	-0.000127934	0.0128046	0.770046	1	364.925	-0.0555699	0.161294	0.325403	0.932157	364.925	-0.00846382	0.0900533	0.694448	1
Misin08G141100	glucan endo-1,3-beta-glucosidase 4 precursor; glucan endo- -beta-glucosidase 4 precursor	F:hydrolase activity, hydrolyzing O-glycosyl compounds; P:carbohydrate metabolic process; F:polysaccharide binding; C:anchored component of plasma membrane	36.2422	0.000883705	0.0398596	0.541752	1	36.2422	-0.0492307	0.225006	0.325399	0.932157	36.2422	-0.0269029	0.18873	0.364835	1
Misin18G179600	---NA---	0	54.9166	-0.000545564	0.0304349	0.611092	1	54.9166	-0.0508596	0.211928	0.325395	0.932157	54.9166	-0.0157515	0.149269	0.54589	1
Misin02G385600	protein SIEL isoform X1	C:endosome; P:intercellular transport	438.822	-0.000176699	0.0124384	0.679745	1	438.822	-0.0550279	0.155913	0.325454	0.932197	438.822	0.00200843	0.0835174	0.923151	1
Misin18G044100	profilin	F:actin monomer binding; F:hydrolase activity, hydrolyzing O-glycosyl compounds; F:protein kinase activity; F:ATP binding; C:cell cortex; P:carbohydrate metabolic process; P:protein phosphorylation; C:actin cytoskeleton; C:integral component of membrane; P:sequestering of actin monomers	3803.07	0.000483565	0.028109	0.621298	1	3803.07	-0.0515491	0.207095	0.325469	0.932197	3803.07	-0.00552483	0.128025	0.818101	1
MisinT007300	dnaJ protein P58IPK homolog; dnaj protein p58ipk homolog	C:endoplasmic reticulum lumen; C:plasma membrane; P:positive regulation by host of viral process	673.344	0.000860365	0.0181968	0.154083	1	673.344	-0.0509117	0.135619	0.325461	0.932197	673.344	0.227476	0.308203	0.0086344	0.255172
Misin05G341200	pumilio homolog 2-like	F:RNA binding	1734.34	0.000100228	0.0125547	0.816353	1	1734.34	0.0555433	0.161157	0.325519	0.932292	1734.34	0.183102	0.319726	0.0160686	0.359876
Misin08G143600	phosphoserine phosphatase, chloroplastic; phosphoserine chloroplastic	F:magnesium ion binding; F:phosphoserine phosphatase activity; P:glycine metabolic process; P:L-serine biosynthetic process; P:threonine metabolic process; C:chloroplast; P:pollen development; P:embryo development ending in seed dormancy; P:dephosphorylation; P:root development	1183.04	0.00187547	0.0344917	0.0823776	1	1183.04	-0.0548421	0.154596	0.325573	0.932346	1183.04	0.00423758	0.0831593	0.83916	1
Misin18G104000	transmembrane protein 64-like	C:integral component of membrane	12.1299	-0.00158177	0.0587399	0.487932	1	12.1299	-0.0471192	0.251154	0.325572	0.932346	12.1299	-0.00475236	0.169241	0.856827	1
Misin05G192700	NECAP-like protein CG9132; necap-like protein cg9132	P:endocytosis; C:membrane	524.668	-0.000486992	0.013145	0.301548	1	524.668	0.0501796	0.133106	0.325726	0.932638	524.668	-0.00063535	0.0724084	0.97542	1
Misin08G325900	pathogenesis-related protein PR-1; pathogenesis-related protein pr-1	C:extracellular region; P:defense response; P:response to biotic stimulus; C:integral component of membrane; P:root hair cell differentiation	78.2795	0.000448314	0.043382	0.798667	1	78.2795	-0.0471738	0.249889	0.325693	0.932638	78.2795	-0.0169372	0.270816	0.59616	1
Misin19G202300	predicted protein; uncharacterized protein loc101754325	C:membrane	14.3183	-0.000451974	0.0715473	0.890845	1	14.3183	0.0459234	0.365274	0.325714	0.932638	14.3183	0.0205005	0.255235	0.518613	1
Misin04G161100	uncharacterized protein LOC100278785	0	217.53	0.00021753	0.0162675	0.686872	1	217.53	0.0556119	0.176061	0.32577	0.932664	217.53	0.0655741	0.203575	0.0963659	0.766628
Misin13G051600	putative cinnamyl alcohol dehydrogenase 5	F:zinc ion binding; F:oxidoreductase activity; P:oxidation-reduction process	138.873	-0.000681006	0.0354621	0.595892	1	138.873	-0.0499529	0.218359	0.325765	0.932664	138.873	-0.0503713	0.228984	0.166887	0.885469
Misin02G193200	F-box/kelch-repeat protein At3g23880-like; f-box kelch-repeat protein at3g23880-like	F:ubiquitin-protein transferase activity; C:integral component of membrane; P:protein ubiquitination; C:SCF ubiquitin ligase complex; P:SCF-dependent proteasomal ubiquitin-dependent protein catabolic process	332.096	-0.000498805	0.0151594	0.318682	1	332.096	-0.0535242	0.146929	0.325922	0.932676	332.096	-0.000973043	0.079417	0.962371	1
Misin02G252000	DNA (cytosine-5)-methyltransferase 1; dna (cytosine-5)-methyltransferase 1	C:chromatin; F:DNA binding; F:chromatin binding; F:DNA (cytosine-5-)-methyltransferase activity; F:protein kinase activity; F:ATP binding; C:nucleus; P:regulation of transcription, DNA-templated; P:protein phosphorylation; P:methionine metabolic process; C:plastid; C:integral component of membrane; P:C-5 methylation of cytosine	2494.85	0.000902138	0.0377468	0.496843	1	2494.85	-0.0498893	0.218622	0.325977	0.932676	2494.85	-0.0357642	0.199158	0.261712	0.965629
Misin03G023400	hypothetical protein SORBI_002G023500; uncharacterized protein loc101781941	C:integral component of membrane	28.4792	-0.0290582	0.250304	0.0244759	1	28.4792	-0.0483522	0.232991	0.32603	0.932676	28.4792	-0.0757163	0.303033	0.0972768	0.767606
Misin03G133200	ubiquitin-conjugating enzyme E2 variant 1C; ubiquitin-conjugating enzyme e2 variant 1c	C:nucleus; C:cytoplasm; P:postreplication repair; F:ubiquitin protein ligase binding; F:ubiquitin protein ligase activity; P:protein K63-linked ubiquitination	1970.26	6.79043e-05	0.0112968	0.865975	1	1970.26	-0.0543235	0.151525	0.326078	0.932676	1970.26	0.00190724	0.0805766	0.926526	1
Misin04G006800	photosynthetic NDH subunit of lumenal location 3, chloroplastic; photosynthetic ndh subunit of lumenal location chloroplastic	P:maltose metabolic process; F:calcium ion binding; C:mitochondrion; P:obsolete electron transport; C:nitrite reductase complex [NAD(P)H]; C:chloroplast thylakoid membrane; C:photosystem II oxygen evolving complex; P:photosynthetic electron transport chain; P:starch biosynthetic process; C:extrinsic component of membrane; P:positive regulation of catalytic activity; F:electron transporter, transferring electrons within the cyclic electron transport pathway of photosynthesis activity	1027.45	0.000480363	0.0230526	0.522508	1	1027.45	-0.054102	0.189769	0.326102	0.932676	1027.45	-0.315786	0.532508	0.00800895	0.244272
Misin04G284000	hypothetical protein SORBIDRAFT_02g033190; uncharacterized protein loc4343229 isoform x2	C:plastid	390.051	-0.000274526	0.0209387	0.69913	1	390.051	-0.053774	0.19204	0.32609	0.932676	390.051	-0.0214713	0.135691	0.410767	1
Misin06G161300	ubiquitin carboxyl-terminal hydrolase 6	P:ubiquitin-dependent protein catabolic process; C:integral component of membrane; P:protein deubiquitination; F:thiol-dependent ubiquitinyl hydrolase activity	2706.55	0.000244484	0.0129057	0.577966	1	2706.55	-0.0548038	0.154824	0.32609	0.932676	2706.55	-0.00835254	0.085529	0.694605	1
Misin07G393500	predicted protein	0	47.5668	0.00438995	0.0742494	0.0879987	1	47.5668	0.0536476	0.193051	0.325928	0.932676	47.5668	0.000946789	0.117786	0.967508	1
Misin07G462400	histone-lysine N-methyltransferase SUVR5 isoform X1; histone-lysine n-methyltransferase suvr5 isoform x1	C:nucleus; C:chromosome; P:lysine catabolic process; F:zinc ion binding; F:histone-lysine N-methyltransferase activity; P:histone lysine methylation	1289.53	-0.000369369	0.0125619	0.406252	1	1289.53	-0.0520697	0.140253	0.325794	0.932676	1289.53	-0.0395605	0.116753	0.164011	0.882717
Misin07G520800	RING-H2 finger protein ATL13-like; ring-h2 finger protein atl13-like	P:proteasome-mediated ubiquitin-dependent protein catabolic process; F:ubiquitin protein ligase activity	77.9965	-0.000587655	0.0371318	0.674514	1	77.9965	-0.0488277	0.228141	0.325928	0.932676	77.9965	-0.0604824	0.273543	0.136491	0.841828
Misin08G214100	GEM-like protein 4	0	7.66391	-3.48399e-06	0.0410563	0.998346	1	7.66391	-0.0473745	0.245978	0.325954	0.932676	7.66391	-0.026903	0.274137	0.42058	1
Misin09G106200	hypothetical protein SORBI_005G100400	F:metal ion binding	38.0832	-0.00107384	0.0488271	0.568325	1	38.0832	0.047606	0.242281	0.326072	0.932676	38.0832	0.00729844	0.159549	0.778264	1
Misin09G128700	putative IQ calmodulin-binding and BAG domain containing family protein	F:chaperone binding	4.76666	0	0.13842	1	1	4.76666	-0.045949	0.375409	0.325945	0.932676	4.76666	0.0191567	0.276828	0.55472	1
Misin10G019600	AT-hook motif nuclear-localized protein 7	F:DNA binding	47.9916	0.000665758	0.0242399	0.379032	1	47.9916	-0.0549084	0.183792	0.325888	0.932676	47.9916	0.0574976	0.214551	0.127511	0.827271
Misin12G203300	pentatricopeptide repeat-containing protein At3g14580, mitochondrial; pentatricopeptide repeat-containing protein mitochondrial	C:mitochondrion; C:integral component of membrane	136.997	-3.30824e-06	0.0176278	0.995651	1	136.997	0.0545456	0.18669	0.325941	0.932676	136.997	0.0124197	0.116268	0.600792	1
Misin16G025600	protein EXPORTIN 1A-like; protein exportin 1a-like	C:intracellular; P:intracellular protein transport; F:Ran GTPase binding	3279.17	2.23568e-05	0.0138007	0.962077	1	3279.17	-0.0557605	0.170609	0.326103	0.932676	3279.17	0.00117502	0.093289	0.956315	1
Misin16G190500	---NA---	0	17.4815	0.000870912	0.0928744	0.845018	1	17.4815	0.0457283	0.339275	0.326083	0.932676	17.4815	0.0140912	0.248116	0.647184	1
Misin17G244400	SANT/MYB protein; sant myb protein	F:DNA binding; C:nucleus	30.9012	-0.00637322	0.110024	0.128368	1	30.9012	-0.0506074	0.213195	0.325913	0.932676	30.9012	-0.706166	0.962392	0.00261892	0.121007
Misin18G128800	CDK5RAP3-like protein; cdk5rap3-like protein	P:regulation of cyclin-dependent protein serine/threonine kinase activity; P:regulation of mitotic cell cycle; C:endomembrane system	767.112	-4.58722e-05	0.0100584	0.905925	1	767.112	-0.0510334	0.136219	0.325824	0.932676	767.112	-0.00327417	0.0740918	0.873985	1
Misin01G366300	endoglucanase 9	P:starch metabolic process; P:sucrose metabolic process; F:cellulase activity; C:integral component of membrane; P:cellulose catabolic process; P:cell wall organization	402.135	9.36138e-05	0.0124703	0.827442	1	402.135	0.0554011	0.160522	0.326181	0.93282	402.135	0.151071	0.302283	0.0235961	0.435471
Misin05G017100	V-type proton ATPase subunit E; v-type proton atpase subunit e	P:DNA metabolic process; P:biological_process	124.162	-8.15618e-05	0.0289013	0.940244	1	124.162	-0.0498737	0.218501	0.326188	0.93282	124.162	0.00318681	0.14991	0.899464	1
Misin06G042900	---NA---	0	140.973	0.00195347	0.0443591	0.160468	1	140.973	0.0543433	0.187897	0.326217	0.932829	140.973	0.00578722	0.111526	0.800798	1
Misin06G115300	---NA---	0	446.589	0.00071568	0.0237582	0.327298	1	446.589	0.0554757	0.177111	0.326226	0.932829	446.589	0.0368981	0.149588	0.215749	0.939336
Misin08G223500	predicted protein	P:regulation of cyclin-dependent protein serine/threonine kinase activity; C:membrane; C:integral component of membrane; F:protein kinase binding	316.304	0.000481298	0.0287652	0.633962	1	316.304	-0.0511222	0.209188	0.326259	0.932873	316.304	-0.0281199	0.167481	0.33077	0.996491
Misin13G124000	putative FBD-associated F-box protein At1g61330; uncharacterized protein loc101773439 isoform x2	C:mitochondrion; C:membrane	386.373	-0.000248634	0.0167459	0.652614	1	386.373	0.0554905	0.176717	0.326302	0.932881	386.373	0.000140038	0.0981872	0.994878	1
Misin15G063300	UDP-N-acetylglucosamine transferase subunit ALG14 homolog; udp-n-acetylglucosamine transferase subunit alg14 homolog	C:integral component of membrane; F:transferase activity	121.274	4.85774e-05	0.0316425	0.968181	1	121.274	0.0490098	0.22585	0.326313	0.932881	121.274	0.00753645	0.146915	0.765182	1
MisinT155300	---NA---	0	18.6416	-0.000583618	0.0394234	0.700993	1	18.6416	-0.049498	0.22147	0.326312	0.932881	18.6416	-0.0440578	0.221391	0.203253	0.929665
Misin04G173900	protein STRICTOSIDINE SYNTHASE-LIKE 10-like; protein strictosidine synthase-like 10-like	C:endoplasmic reticulum; C:membrane; P:terpenoid biosynthetic process; F:hydrolase activity, acting on ester bonds; F:strictosidine synthase activity; P:indole biosynthetic process	44.8976	-0.000442972	0.0532414	0.846238	1	44.8976	-0.0463595	0.265988	0.326333	0.932887	44.8976	-0.029733	0.231659	0.354544	1
Misin01G010900	Ras-related protein RABA2a; ras-related protein raba2a	P:angiogenesis; F:GTP binding; P:exocytosis; P:small GTPase mediated signal transduction; P:melanosome transport; C:recycling endosome; P:Kupffer's vesicle development	53.3181	-0.000199947	0.0459921	0.917309	1	53.3181	0.0472712	0.246585	0.326433	0.932993	53.3181	0.00789653	0.16057	0.76142	1
Misin04G406500	26S protease regulatory subunit 4 homolog; 26s protease regulatory subunit 4 homolog	F:ATP binding; F:peptidase activity; C:proteasome regulatory particle, base subcomplex; F:TBP-class protein binding; P:ubiquitin-dependent ERAD pathway; C:nuclear proteasome complex; C:cytosolic proteasome complex; F:proteasome-activating ATPase activity; P:positive regulation of RNA polymerase II transcriptional preinitiation complex assembly; P:positive regulation of proteasomal protein catabolic process	6593.65	0.000274434	0.00898753	0.559303	1	6593.65	-0.037054	0.0969617	0.326491	0.932993	6593.65	0.00247805	0.0613777	0.91347	1
Misin06G084400	hypothetical protein MIMGU_mgv1a014711mg	0	60.4113	0.00115986	0.0389884	0.372869	1	60.4113	0.0501898	0.215732	0.326442	0.932993	60.4113	-0.110477	0.515979	0.0707196	0.692982
Misin10G027200	plant-specific domain TIGR01568 family protein	P:negative regulation of transcription, DNA-templated	171.998	0.00152522	0.0524854	0.428269	1	171.998	-0.0479792	0.236624	0.326479	0.932993	171.998	-0.0319333	0.202529	0.306616	0.987095
Misin14G014800	---NA---	0	11.8044	-0.000344874	0.0661386	0.908522	1	11.8044	0.0456906	0.298933	0.326475	0.932993	11.8044	-0.0162864	0.235299	0.592563	1
Misin16G209700	probable serine acetyltransferase 5	C:cytoplasm; P:cysteine biosynthetic process from serine; F:serine O-acetyltransferase activity; P:obsolete acyl-carrier-protein biosynthetic process	917.216	0.00463929	0.0839576	0.120717	1	917.216	0.0502705	0.215123	0.326438	0.932993	917.216	-0.00464841	0.134924	0.848944	1
Misin19G209800	MYB transcription factor TaMYB1; myb transcription factor 1	F:DNA binding	121.262	-0.000136897	0.0374854	0.927146	1	121.262	0.047784	0.239094	0.326479	0.932993	121.262	0.0227702	0.187096	0.431436	1
Misin02G028200	probable prolyl 4-hydroxylase 6; prolyl 4-hydroxylase 7	F:iron ion binding; F:oxidoreductase activity, acting on paired donors, with incorporation or reduction of molecular oxygen; F:L-ascorbic acid binding; P:oxidation-reduction process	17.3406	-0.00171248	0.0535148	0.371107	1	17.3406	-0.0490844	0.224856	0.326538	0.933022	17.3406	0.0337591	0.228487	0.30211	0.98469
Misin12G110400	predicted protein; uncharacterized protein loc100304196	C:mitochondrion; C:integral component of membrane	227.92	-0.000289603	0.0198539	0.662266	1	227.92	0.0543379	0.18755	0.326553	0.933022	227.92	0.011533	0.116434	0.626016	1
Misin13G066500	---NA---	0	160.849	-4.95431e-05	0.0123451	0.907568	1	160.849	0.0552564	0.159414	0.326538	0.933022	160.849	-0.00184333	0.0860505	0.929928	1
Misin01G103400	seed maturation protein PM41	0	16.2644	0.00166179	0.0885783	0.683135	1	16.2644	0.046126	0.271883	0.326699	0.933162	16.2644	0.00392466	0.165979	0.880642	1
Misin01G281800	Hexose carrier protein HEX6; hexose carrier protein hex6	F:carbohydrate:proton symporter activity; F:glucose transmembrane transporter activity; C:integral component of plasma membrane; P:glucose import; P:proton transmembrane transport; P:glucose transmembrane transport	9.21624	0.00146364	0.0525493	0.453647	1	9.21624	0.0481333	0.234317	0.326764	0.933162	9.21624	0.109857	0.400767	0.0589541	0.646348
Misin02G007400	glycine-rich RNA-binding protein RZ1A-like; glycine-rich rna-binding protein rz1a-like	C:obsolete intracellular part; F:organic cyclic compound binding; F:heterocyclic compound binding	3626.11	0.00135207	0.0242727	0.0867618	1	3626.11	-0.0505744	0.134929	0.326799	0.933162	3626.11	0.0236885	0.0894366	0.318948	0.993483
Misin03G022800	heat shock protein binding protein	C:integral component of membrane	225.528	3.96433e-05	0.0108683	0.919958	1	225.528	0.0533968	0.146746	0.326661	0.933162	225.528	0.00217615	0.0791982	0.916038	1
Misin03G043900	unknown	0	4362.81	0.0149187	0.157365	0.0327725	1	4362.81	-0.0512994	0.207596	0.326636	0.933162	4362.81	-0.021653	0.151263	0.422454	1
Misin08G275200	predicted protein; uncharacterized protein loc4330695	F:protein serine/threonine kinase activity; C:cytosol; P:protein phosphorylation; P:serine family amino acid metabolic process; P:intracellular signal transduction	291.94	0.00022528	0.0277156	0.824956	1	291.94	0.0503648	0.214059	0.326764	0.933162	291.94	-0.0827741	0.357023	0.0931442	0.758831
Misin12G141200	filament-like plant protein 7	0	685.851	-0.00020695	0.015081	0.67948	1	685.851	-0.0556804	0.170028	0.326686	0.933162	685.851	-0.0985942	0.242589	0.0485795	0.60028
Misin13G139800	cyclin delta-2	C:nucleus	109.347	0.000965349	0.0308836	0.318302	1	109.347	-0.0537888	0.191191	0.326803	0.933162	109.347	0.026085	0.25158	0.420447	1
Misin14G135700	TPA: cyclin superfamily protein, putative; tpa: cyclin superfamily	C:nucleus; P:cell cycle; C:plastid; P:cell division	392.09	-8.77097e-05	0.0165497	0.876244	1	392.09	-0.0549475	0.182168	0.326793	0.933162	392.09	0.0109903	0.112558	0.637857	1
Misin16G113600	DNA primase small subunit; dna primase small subunit	F:DNA primase activity; C:nucleolus; P:DNA replication, synthesis of RNA primer; P:transcription, DNA-templated; C:primosome complex	456.061	0.000476606	0.0387125	0.752138	1	456.061	-0.0479555	0.236295	0.326844	0.933162	456.061	-0.0282571	0.194625	0.349403	1
Misin16G119200	hydroxyproline-rich glycoprotein-like	C:membrane; C:integral component of membrane	266.587	0.000119583	0.014141	0.802243	1	266.587	-0.0556553	0.169914	0.326862	0.933162	266.587	-0.00574745	0.114572	0.803918	1
Misin16G152500	---NA---	0	27.1896	-0.00034954	0.0202104	0.599177	1	27.1896	0.0547694	0.183713	0.326849	0.933162	27.1896	-0.0184153	0.130743	0.467829	1
Misin18G009900	---NA---	0	82.1132	-0.0136036	0.132651	0.0215414	1	82.1132	0.0548699	0.182796	0.326861	0.933162	82.1132	-0.0289173	0.133237	0.288425	0.978366
Misin18G163600	meiosis 5	0	1863.86	0.000554866	0.0215056	0.410221	1	1863.86	-0.0552887	0.178677	0.326688	0.933162	1863.86	-0.0654729	0.256248	0.113148	0.799287
MisinT311100	---NA---	0	370.985	0.00108386	0.0382811	0.401017	1	370.985	-0.0507326	0.211348	0.326802	0.933162	370.985	-0.048686	0.264946	0.1929	0.917903
Misin02G205500	60S ribosomal protein L21; 60s ribosomal protein l21	F:structural constituent of ribosome; P:translation; C:integral component of membrane; C:cytosolic large ribosomal subunit; P:ribosome biogenesis	1648.42	0.000615854	0.0230135	0.391785	1	1648.42	-0.0550502	0.180988	0.326901	0.933223	1648.42	0.00410043	0.103176	0.853841	1
Misin19G272800	hypothetical protein SORBIDRAFT_10g027275, partial	0	86.8206	0.000954314	0.033142	0.374148	1	86.8206	0.052546	0.199188	0.326924	0.93324	86.8206	0.030682	0.162849	0.293143	0.981112
Misin02G070300	protein OBERON 1	0	295.191	0.000220093	0.0105742	0.588266	1	295.191	0.0495103	0.131287	0.327034	0.933257	295.191	-0.0166488	0.0808462	0.454282	1
Misin03G224800	Protein farnesyltransferase/geranylgeranyltransferase type-1 subunit alpha; protein farnesyltransferase geranylgeranyltransferase type-1 subunit alpha	F:protein farnesyltransferase activity; F:CAAX-protein geranylgeranyltransferase activity; C:CAAX-protein geranylgeranyltransferase complex; C:protein farnesyltransferase complex; P:regulation of cell shape; P:response to water deprivation; P:negative regulation of abscisic acid-activated signaling pathway; P:protein prenylation; P:protein farnesylation; P:protein geranylgeranylation; P:regulation of meristem development	760.707	0.000242639	0.00987441	0.560664	1	760.707	-0.0459028	0.12009	0.327015	0.933257	760.707	-0.0041191	0.0683283	0.845177	1
Misin05G402400	predicted protein	0	2185.49	-0.00036888	0.0183566	0.5327	1	2185.49	0.0553492	0.177249	0.326998	0.933257	2185.49	-0.00443023	0.0996298	0.840425	1
Misin07G247500	probable aldo-keto reductase 2	F:oxidoreductase activity; P:oxidation-reduction process	6.15525	-0.000892163	0.101143	0.856097	1	6.15525	0.0456829	0.35265	0.327028	0.933257	6.15525	0.118597	0.640359	0.0678589	0.683011
Misin07G355200	staphylococcal nuclease domain-containing protein 1-like	F:transcription coregulator activity; C:transcription factor complex; P:regulation of transcription, DNA-templated; C:RISC complex; P:posttranscriptional gene silencing by RNA; P:regulation of nucleic acid-templated transcription	8352.73	3.07938e-05	0.00988751	0.936786	1	8352.73	-0.0501638	0.133549	0.327033	0.933257	8352.73	0.00704376	0.0736695	0.736507	1
Misin07G384000	hypothetical protein SORBI_004G193600	0	257.056	0.000643763	0.0198238	0.293212	1	257.056	-0.0554446	0.162683	0.326969	0.933257	257.056	-0.0131788	0.0948901	0.554877	1
Misin12G237900	Xyloglucan endotransglucosylase/hydrolase protein 9; xyloglucan endotransglucosylase hydrolase protein 9	F:hydrolase activity, hydrolyzing O-glycosyl compounds; C:cell wall; P:xyloglucan metabolic process; C:integral component of membrane; F:xyloglucan:xyloglucosyl transferase activity; P:cell wall biogenesis; C:apoplast; P:cell wall organization	5147.19	0.000792364	0.0315317	0.449078	1	5147.19	-0.0518995	0.203107	0.327167	0.933487	5147.19	0.00968343	0.139693	0.698095	1
Misin14G048700	predicted protein; bis(5 -adenosyl)-triphosphatase	F:catalytic activity	589.032	0.000699232	0.026705	0.411199	1	589.032	0.0538187	0.19062	0.327148	0.933487	589.032	0.0400906	0.170487	0.204234	0.930021
MisinT222800	predicted protein	F:iron ion binding; C:integral component of membrane; F:oxidoreductase activity, acting on paired donors, with incorporation or reduction of molecular oxygen, NAD(P)H as one donor, and incorporation of one atom of oxygen; F:heme binding; P:secondary metabolite biosynthetic process; P:oxidation-reduction process	976.358	0.000959878	0.0478639	0.607067	1	976.358	0.0472029	0.246121	0.327154	0.933487	976.358	0.070935	0.316931	0.113595	0.799607
Misin06G192400	NECAP-like protein CG9132; necap-like protein cg9132	P:endocytosis; C:membrane	717.653	-0.000231498	0.0091709	0.600537	1	717.653	0.0402555	0.105004	0.327224	0.933504	717.653	0.0236473	0.0728521	0.322207	0.994284
Misin07G033400	probable histone acetyltransferase HAC-like 1 isoform X1; probable histone acetyltransferase hac-like 1 isoform x1	C:histone acetyltransferase complex; F:transcription coregulator activity; F:histone acetyltransferase activity; C:transcription factor complex; C:mitochondrion; P:regulation of transcription, DNA-templated; P:regulation of transcription, DNA-templated; F:zinc ion binding; P:histone acetylation; P:obsolete acyl-carrier-protein biosynthetic process	193.718	-0.00375188	0.0619952	0.0719183	1	193.718	0.0550863	0.180123	0.327199	0.933504	193.718	0.0259784	0.130667	0.327777	0.995782
Misin13G008800	Cytochrome P450 89A2; cytochrome p450 89a2	F:binding; C:membrane; F:oxidoreductase activity, acting on paired donors, with incorporation or reduction of molecular oxygen, NAD(P)H as one donor, and incorporation of one atom of oxygen; P:secondary metabolite biosynthetic process	9.45731	0.00199512	0.0532935	0.269816	1	9.45731	-0.0480156	0.234956	0.327219	0.933504	9.45731	-0.0104594	0.177573	0.699409	1
Misin05G032000	cytokinin oxidase/dehydrogenase; cytokinin oxidase dehydrogenase	P:metabolic process; F:oxidoreductase activity	14.0136	-0.00272356	0.08457	0.434899	1	14.0136	-0.0457677	0.284285	0.327301	0.933674	14.0136	0.00773411	0.211516	0.787419	1
MisinT166900	putative U-box domain-containing protein 42; u-box domain-containing protein 42	F:ubiquitin-protein transferase activity; F:kinase activity; P:phosphorylation; P:protein ubiquitination	280.063	-0.00184555	0.0400275	0.135211	1	280.063	-0.0553076	0.176991	0.327391	0.933879	280.063	-0.00143274	0.0993143	0.947855	1
Misin01G081000	---NA---	0	6.09476	-0.00237258	0.114559	0.664089	1	6.09476	0.0455614	0.340479	0.327462	0.933911	6.09476	0.0526468	0.382214	0.210145	0.93422
Misin01G271600	DNA translocase FtsK-like	F:chromatin binding; C:nucleus	45.1229	0.000364076	0.0201298	0.580519	1	45.1229	-0.0544199	0.185474	0.327758	0.933911	45.1229	-0.0489861	0.238889	0.179293	0.903638
Misin01G296600	Protein DOWNY MILDEW RESISTANCE 6; protein downy mildew resistance 6	F:metal ion binding; F:dioxygenase activity; P:oxidation-reduction process	90.2146	-0.000689888	0.0325541	0.542279	1	90.2146	-0.0489378	0.224677	0.327706	0.933911	90.2146	-0.471606	0.847257	0.00575935	0.19863
Misin02G027000	DEAD-box ATP-dependent RNA helicase 37; dead-box atp-dependent rna helicase 37	F:RNA binding; F:RNA helicase activity; F:ATP binding; C:plastid; P:RNA secondary structure unwinding	2664.52	0.000401916	0.0124544	0.370776	1	2664.52	-0.0507675	0.135986	0.327643	0.933911	2664.52	-0.0177855	0.0831744	0.428885	1
Misin02G368700	lon protease homolog, mitochondrial-like isoform X1	F:nucleotide binding; F:ATP-dependent peptidase activity; F:serine-type endopeptidase activity; F:ATP binding; C:mitochondrial matrix; P:proteolysis; P:protein quality control for misfolded or incompletely synthesized proteins; F:peptidase activity; F:serine-type peptidase activity; F:hydrolase activity; F:ATPase activity; P:protein catabolic process; P:cellular response to oxidative stress; F:sequence-specific DNA binding; P:chaperone-mediated protein complex assembly; P:oxidation-dependent protein catabolic process; P:regulation of mitochondrial DNA replication	32.0179	0.000201547	0.0672657	0.947699	1	32.0179	-0.0455134	0.300922	0.327757	0.933911	32.0179	-0.0325539	0.325148	0.366584	1
Misin03G342500	wall-associated receptor kinase 2-like	F:nucleotide binding; F:protein kinase activity; C:membrane; P:phosphorylation; F:ion binding	42.0268	-0.000922415	0.0916901	0.833279	1	42.0268	-0.0455373	0.338312	0.327571	0.933911	42.0268	-0.0246534	0.273512	0.455546	1
Misin04G171800	predicted protein	F:DNA binding	54.0504	0.00221969	0.0776915	0.491751	1	54.0504	-0.0456872	0.286146	0.327689	0.933911	54.0504	0	0.274625	1	1
Misin05G082200	putative WAK receptor-like protein kinase family protein; wak receptor-like protein kinase family protein	F:protein serine/threonine kinase activity; F:ATP binding; P:protein phosphorylation; P:serine family amino acid metabolic process; C:integral component of membrane; F:polysaccharide binding	52.4999	-0.000719918	0.0262271	0.383122	1	52.4999	0.054115	0.188072	0.327544	0.933911	52.4999	0.0236651	0.135562	0.370877	1
Misin05G221400	Mitogen-activated protein kinase kinase kinase ANP1	F:nucleotide binding; F:protein kinase activity; F:protein serine/threonine kinase activity; F:ATP binding; P:protein phosphorylation; F:kinase activity; P:phosphorylation; F:transferase activity	15.9391	0.000584371	0.0421589	0.725438	1	15.9391	0.0474068	0.242017	0.327669	0.933911	15.9391	0.0171393	0.178283	0.536876	1
Misin05G269700	RING-H2 finger protein ATL67-like; ring-h2 finger protein atl67-like	F:zinc ion binding; C:integral component of membrane; P:proteasome-mediated ubiquitin-dependent protein catabolic process; F:ubiquitin protein ligase activity	98.3511	-0.00102402	0.0401724	0.468904	1	98.3511	-0.0495867	0.218952	0.327787	0.933911	98.3511	-0.146825	0.42599	0.0344035	0.515862
Misin08G270000	hypothetical protein SETIT_004210mg	0	16.5142	-0.00238355	0.0649194	0.31195	1	16.5142	0.0479327	0.235402	0.327546	0.933911	16.5142	0.0419165	0.243039	0.23111	0.949535
Misin09G112200	nucleolar protein 58 isoform X1	0	879.869	-0.00224533	0.0336798	0.046249	1	879.869	-0.0499881	0.13314	0.327585	0.933911	879.869	-0.153022	0.241192	0.0163525	0.362994
Misin12G064300	---NA---	0	449.796	0.000152583	0.0220998	0.844706	1	449.796	-0.0524602	0.198978	0.327703	0.933911	449.796	-0.0889281	0.285921	0.06825	0.683706
Misin13G166100	MADS-box transcription factor 56-like; mads-box transcription factor 56-like	F:DNA binding; C:nucleus; P:regulation of transcription, DNA-templated; F:protein dimerization activity	16.4888	-0.0272631	0.366753	0.107593	1	16.4888	-0.0457864	0.41278	0.327431	0.933911	16.4888	-0.0376917	0.37636	0.32415	0.994495
Misin13G194200	anthranilate O-methyltransferase 2-like	F:transferase activity	117.18	0.00121939	0.0622952	0.641597	1	117.18	-0.0459485	0.274555	0.327512	0.933911	117.18	-0.121923	0.483706	0.0560791	0.63552
Misin14G019300	probable leucine-rich repeat receptor-like protein kinase At5g49770; probable leucine-rich repeat receptor-like protein kinase at5g49770	F:protein kinase activity; F:ATP binding; P:protein phosphorylation; C:integral component of membrane	465.693	-0.00138121	0.0299332	0.129632	1	465.693	0.0551311	0.159478	0.327493	0.933911	465.693	0.00343432	0.0860465	0.870122	1
Misin16G146400	40S ribosomal protein S12; 40s ribosomal protein s12	F:structural constituent of ribosome; P:translation; C:cytosolic small ribosomal subunit; P:ribosome biogenesis	18.9146	0.00178198	0.050931	0.30632	1	18.9146	-0.0494858	0.220009	0.327599	0.933911	18.9146	-0.0209587	0.186261	0.464303	1
Misin16G204800	anthocyanidin 5,3-O-glucosyltransferase; anthocyanidin -o-glucosyltransferase	C:plastid; P:flavonoid biosynthetic process; P:flavonoid glucuronidation; F:quercetin 3-O-glucosyltransferase activity; F:quercetin 7-O-glucosyltransferase activity	307.241	0.000266837	0.0349521	0.844268	1	307.241	0.0483919	0.23034	0.327495	0.933911	307.241	0.00480107	0.148515	0.84887	1
Misin18G108000	TMV response-related protein; tmv response-related protein	C:integral component of membrane	288.433	-3.68692e-05	0.0161247	0.94656	1	288.433	0.0549559	0.180584	0.327774	0.933911	288.433	0.0348479	0.150137	0.235865	0.952393
Misin19G055700	PTI1-like tyrosine-protein kinase At3g15890; pti1-like tyrosine-protein kinase at3g15890	F:protein tyrosine kinase activity; F:ATP binding; P:peptidyl-tyrosine phosphorylation	617.128	-0.000371685	0.0125879	0.404	1	617.128	-0.0516032	0.139195	0.327577	0.933911	617.128	-0.0166054	0.0835425	0.456112	1
MisinT109500	charged multivesicular body protein 5	C:intracellular; P:vacuolar transport	234.065	0.00175094	0.0558813	0.390961	1	234.065	-0.0477125	0.237788	0.327738	0.933911	234.065	-0.0207411	0.23246	0.500779	1
MisinT159900	protein NRT1/ PTR FAMILY 5.10-like; protein nrt1 ptr family -like	F:transporter activity; P:transport; C:integral component of membrane	324.015	0.000657171	0.0432717	0.699853	1	324.015	0.0472972	0.243617	0.327664	0.933911	324.015	0.0256452	0.195604	0.389419	1
MisinT486500	hypothetical protein SORBI_006G025700	C:integral component of membrane	202.742	-7.35351e-05	0.0570829	0.976723	1	202.742	-0.0457962	0.279487	0.327801	0.933911	202.742	-0.0215234	0.217013	0.475978	1
Misin18G278100	AB hydrolase superfamily protein YfhM-like; ab hydrolase superfamily	P:cellular aromatic compound metabolic process; F:hydrolase activity	43.8938	-0.00484235	0.0840527	0.10545	1	43.8938	-0.0512546	0.206703	0.327825	0.933931	43.8938	-0.0109818	0.134837	0.657707	1
Misin03G318600	COMPASS-like H3K4 histone methylase component WDR5B; compass-like h3k4 histone methylase component wdr5b	C:Cul4-RING E3 ubiquitin ligase complex	284.73	-0.000181506	0.0104764	0.650574	1	284.73	-0.049876	0.132868	0.327906	0.933954	284.73	-0.0503931	0.12737	0.109422	0.792281
Misin06G341500	hypothetical protein SORBI_003G372800; uncharacterized protein loc101771376 isoform x1	C:integral component of membrane	1428.44	7.39316e-05	0.0120117	0.859616	1	1428.44	0.0548766	0.157568	0.327989	0.933954	1428.44	0.0244021	0.107603	0.325161	0.994665
Misin11G029300	hypothetical protein SORBI_006G028700	0	42.1636	-0.00220989	0.0735891	0.456747	1	42.1636	-0.0459304	0.273129	0.327943	0.933954	42.1636	0.00177183	0.185441	0.947974	1
Misin12G080100	histone H3.v1-like	0	1206.65	0.00114799	0.0533502	0.58779	1	1206.65	-0.0466331	0.254591	0.327868	0.933954	1206.65	-0.0299211	0.227393	0.349195	1
Misin15G107100	hypothetical protein ACMD2_08082	0	14.1703	0.00246081	0.116723	0.658792	1	14.1703	0.0456583	0.365974	0.327851	0.933954	14.1703	0.0168993	0.276165	0.599151	1
Misin18G196300	---NA---	0	204.436	-0.00572509	0.127351	0.284754	1	204.436	-0.0454492	0.308356	0.327965	0.933954	204.436	-0.214912	0.7612	0.0262319	0.458234
Misin19G239500	probable aminodeoxychorismate synthase, chloroplastic; probable aminodeoxychorismate chloroplastic	P:glutamine metabolic process; P:para-aminobenzoic acid biosynthetic process; C:chloroplast; F:transferase activity, transferring hexosyl groups; F:oxo-acid-lyase activity; P:chorismate metabolic process; P:tetrahydrofolate biosynthetic process; P:folic acid biosynthetic process; F:4-amino-4-deoxychorismate synthase activity	546.042	-0.000549795	0.0195087	0.365196	1	546.042	-0.0554938	0.168738	0.32798	0.933954	546.042	-0.014737	0.102609	0.522064	1
MisinT035800	E3 ubiquitin-protein ligase RGLG2; e3 ubiquitin-protein ligase rglg2	F:ubiquitin-protein transferase activity; C:mitochondrion; F:zinc ion binding; P:response to wounding; P:jasmonic acid mediated signaling pathway; P:protein ubiquitination; F:ligase activity; P:defense response to bacterium	116.293	-0.000528302	0.0308047	0.629842	1	116.293	-0.0503695	0.212738	0.327956	0.933954	116.293	-0.0897138	0.349139	0.0784124	0.716376
MisinT133700	TBC1 domain family member 15-like; tbc1 domain family member 15-like	F:GTPase activator activity; C:intracellular; P:intracellular protein transport; C:endomembrane system; F:Rab GTPase binding; P:regulation of vesicle fusion; P:activation of GTPase activity	116.586	-0.00130962	0.0414467	0.342902	1	116.586	-0.0508768	0.209201	0.327897	0.933954	116.586	-0.0132313	0.139658	0.60061	1
Misin02G447500	protein UPSTREAM OF FLC	0	97.6386	0.00117581	0.0353007	0.291905	1	97.6386	-0.05298	0.19529	0.328052	0.933978	97.6386	-0.0344215	0.166236	0.253119	0.961495
Misin03G042700	---NA---	0	45.1183	-0.00307341	0.0722652	0.235031	1	45.1183	-0.0505794	0.211097	0.328079	0.933978	45.1183	-0.307805	0.594065	0.00973169	0.274356
Misin03G327600	putative PAP-specific phosphatase, mitochondrial; pap-specific mitochondrial	F:magnesium ion binding; C:mitochondrion; P:sulfur compound metabolic process; F:3'(2'),5'-bisphosphate nucleotidase activity; C:chloroplast; P:dephosphorylation; P:phosphatidylinositol phosphorylation	859.896	0.000337373	0.0130095	0.450386	1	859.896	0.053068	0.145954	0.328051	0.933978	859.896	-0.0281121	0.102894	0.265326	0.967376
Misin07G358800	thylakoid-bound ascorbate peroxidase; thylakoid-bound ascorbate peroxidase apx8	P:obsolete peroxidase reaction; P:response to oxidative stress; C:integral component of membrane; F:L-ascorbate peroxidase activity; P:L-ascorbic acid metabolic process; F:heme binding; C:chloroplast membrane; P:hydrogen peroxide catabolic process; F:metal ion binding; P:oxidation-reduction process; P:cellular oxidant detoxification	5933.16	-1.13734e-05	0.0132017	0.979907	1	5933.16	-0.0554624	0.166884	0.328044	0.933978	5933.16	-0.194422	0.343271	0.0151668	0.349289
Misin15G090200	pore-forming toxin-like protein Hfr-2	C:extracellular region; P:pathogenesis	91.1544	-0.000556265	0.0419635	0.737605	1	91.1544	-0.047448	0.240653	0.328084	0.933978	91.1544	-0.0293122	0.201021	0.339324	0.999279
Misin05G005600	---NA---	0	244.129	-0.000952942	0.0364041	0.441606	1	244.129	0.0506159	0.210798	0.328118	0.934025	244.129	0.0172631	0.146821	0.508896	1
Misin02G174000	hypothetical protein SORBIDRAFT_01g017620	C:membrane; C:integral component of membrane	4.59489	-0.0021109	0.137216	0.755026	1	4.59489	-0.0453575	0.439659	0.328155	0.934031	4.59489	0	0.326543	1	1
Misin03G310100	---NA---	0	369.598	-0.000431409	0.0387212	0.776428	1	369.598	0.0477219	0.236965	0.328146	0.934031	369.598	0.0199418	0.176441	0.476591	1
Misin01G221800	1,2-dihydroxy-3-keto-5-methylthiopentene dioxygenase, putative, expressed; -dihydroxy-3-keto-5-methylthiopentene expressed	F:DNA-binding transcription factor activity; F:iron ion binding; C:nucleus; C:transcription factor complex; C:cytoplasm; P:regulation of transcription, DNA-templated; P:regulation of transcription, DNA-templated; F:acireductone dioxygenase [iron(II)-requiring] activity; P:L-methionine salvage from methylthioadenosine; F:sequence-specific DNA binding; P:oxidation-reduction process	3562.61	0.000226836	0.0105261	0.577956	1	3562.61	0.0493932	0.131367	0.328359	0.934055	3562.61	-0.0111994	0.0749075	0.600889	1
Misin02G095400	coatomer subunit alpha-3	C:Golgi membrane; F:structural molecule activity; C:mitochondrion; P:intracellular protein transport; P:endoplasmic reticulum to Golgi vesicle-mediated transport; P:retrograde vesicle-mediated transport, Golgi to endoplasmic reticulum; P:intra-Golgi vesicle-mediated transport; C:COPI vesicle coat	6024.1	7.28918e-05	0.0109227	0.853987	1	6024.1	-0.0532765	0.147125	0.328227	0.934055	6024.1	0.0260608	0.101718	0.29275	0.981098
Misin05G354100	structural maintenance of chromosomes protein 2-1	C:condensin complex; F:ATP binding; C:nucleus; P:mitotic chromosome condensation	1216.11	0.000235786	0.0219869	0.756903	1	1216.11	-0.0526881	0.196863	0.328371	0.934055	1216.11	-0.0534965	0.207012	0.141668	0.852008
Misin06G103700	hypothetical protein SORBIDRAFT_03g010290	0	69.6973	-0.000119692	0.0393981	0.940134	1	69.6973	0.0471798	0.24397	0.328357	0.934055	69.6973	0.00757137	0.160928	0.770976	1
Misin07G423900	Salutaridine reductase	F:protein kinase activity; F:ATP binding; P:protein phosphorylation; C:integral component of membrane; F:carbohydrate binding; P:oxidation-reduction process	1166.82	-0.0652728	0.366499	0.00819401	0.624978	1166.82	0.0500439	0.214766	0.328314	0.934055	1166.82	0.253612	0.573549	0.0144436	0.341593
Misin07G550100	---NA---	0	136.41	-0.000254112	0.0207162	0.718517	1	136.41	0.0535971	0.190897	0.328329	0.934055	136.41	-0.00818965	0.114932	0.7253	1
Misin11G047600	predicted protein; uncharacterized protein partial	C:mitochondrion	1425.98	0.000582471	0.0148311	0.251199	1	1425.98	-0.0509539	0.136976	0.328318	0.934055	1425.98	-0.00981679	0.0763855	0.643219	1
Misin11G049200	apocytochrome b (mitochondrion)	C:mitochondrion; C:membrane; P:oxidation-reduction process	5.96308	0.00522172	0.123916	0.321568	1	5.96308	0.0453866	0.314663	0.328354	0.934055	5.96308	-0.016088	0.244834	0.601833	1
Misin11G197700	predicted protein; uncharacterized protein loc103982719	C:nucleolus	191.144	0.000737286	0.026015	0.364397	1	191.144	0.0544143	0.184856	0.328288	0.934055	191.144	0.0249051	0.134748	0.349256	1
Misin13G170300	mtN19-like protein	0	2666.73	-0.000267655	0.0492434	0.898134	1	2666.73	0.0461927	0.263673	0.328245	0.934055	2666.73	0.00271281	0.174725	0.918734	1
Misin18G228800	---NA---	0	40.3055	-0.000297736	0.0260439	0.748576	1	40.3055	0.051643	0.203773	0.328191	0.934055	40.3055	0.0202699	0.146376	0.444736	1
MisinT367100	Serine/threonine-protein kinase PEPKR2; serine threonine-protein kinase pepkr2	F:calmodulin-dependent protein kinase activity; F:calmodulin binding; F:ATP binding; C:nucleus; C:cytoplasm; C:plasma membrane; P:serine family amino acid metabolic process; P:abscisic acid-activated signaling pathway; F:calcium-dependent protein serine/threonine kinase activity; P:peptidyl-serine phosphorylation; P:intracellular signal transduction; P:protein autophosphorylation	1368.49	-0.000913564	0.0202334	0.156438	1	1368.49	-0.0523621	0.142808	0.32837	0.934055	1368.49	-0.0110783	0.0810356	0.60456	1
Misin01G081500	ATP sulfurylase; atp sulfurylase	P:sulfate assimilation; F:adenylylsulfate kinase activity; F:sulfate adenylyltransferase (ATP) activity; P:purine nucleobase metabolic process; C:plastid; P:phosphorylation	3479.87	0.000479408	0.0235407	0.534693	1	3479.87	-0.0534805	0.191546	0.328471	0.934098	3479.87	0.00376385	0.112657	0.869679	1
Misin03G334400	Putative glycerophosphoryl diester phosphodiesterase 1	F:protein kinase activity; F:ATP binding; P:glycerol metabolic process; P:protein phosphorylation; F:glycerophosphodiester phosphodiesterase activity; P:phospholipid catabolic process; C:membrane; P:glycerolipid metabolic process	123.349	0.000378671	0.0281955	0.707914	1	123.349	-0.0505174	0.211018	0.328577	0.934098	123.349	0.0761193	0.308155	0.097525	0.768053
Misin04G178900	Centromere protein V; centromere protein v	P:metabolic process; F:carbon-sulfur lyase activity	97.6166	0.0011856	0.0343293	0.268039	1	97.6166	0.0535628	0.190874	0.328575	0.934098	97.6166	0.0815096	0.25361	0.0741568	0.706365
Misin06G060300	CDP-diacylglycerol--serine O-phosphatidyltransferase 1 isoform X2; cdp-diacylglycerol--serine o-phosphatidyltransferase 1 isoform x2	F:CDP-diacylglycerol-serine O-phosphatidyltransferase activity; C:nucleus; C:endoplasmic reticulum membrane; P:glycine metabolic process; P:L-serine metabolic process; P:threonine metabolic process; P:phosphatidylethanolamine biosynthetic process; P:phosphatidylserine biosynthetic process; C:integral component of membrane	426.622	-0.000463207	0.0202144	0.470887	1	426.622	-0.0549748	0.179039	0.32856	0.934098	426.622	0.0184026	0.120267	0.456178	1
Misin10G080100	bifunctional nuclease 2 isoform X1; wound responsive protein	F:nuclease activity; C:nucleus; P:nucleic acid phosphodiester bond hydrolysis	22.7376	-0.000562495	0.0312511	0.611667	1	22.7376	-0.0505737	0.2106	0.328594	0.934098	22.7376	0.0170045	0.1441	0.512323	1
Misin11G073300	lipid binding protein	F:Rho guanyl-nucleotide exchange factor activity; C:cytosol; C:plasma membrane; P:positive regulation of GTPase activity	1224.92	0.00359682	0.0729517	0.15556	1	1224.92	-0.0499405	0.215358	0.328489	0.934098	1224.92	-0.101687	0.347411	0.0609806	0.654448
Misin12G142900	protein sensitivity to red light reduced 1	F:nucleic acid binding	5.74313	0.000865041	0.0643717	0.759803	1	5.74313	0.0456397	0.282235	0.328595	0.934098	5.74313	0.0199817	0.241873	0.520966	1
Misin13G170600	probable protein S-acyltransferase 7; probable protein s-acyltransferase 7	F:zinc ion binding; C:integral component of membrane; F:protein-cysteine S-palmitoyltransferase activity; P:obsolete acyl-carrier-protein biosynthetic process	208.674	0.000330557	0.0159796	0.523085	1	208.674	-0.0554026	0.167512	0.328536	0.934098	208.674	0.0131837	0.108977	0.571511	1
Misin18G133800	predicted protein; uncharacterized protein loc9269758 isoform x1	P:signal transduction; C:integral component of membrane	10.4338	0.0106654	0.155222	0.0967774	1	10.4338	0.0467204	0.251123	0.328564	0.934098	10.4338	0.0211108	0.191708	0.465528	1
Misin18G159600	phosphoenolpyruvate carboxylase	C:cytoplasm; P:gluconeogenesis; P:tricarboxylic acid cycle; F:phosphoenolpyruvate carboxylase activity; P:photosynthesis; P:reductive tricarboxylic acid cycle	208625	0.000966437	0.0400899	0.499365	1	208625	-0.0490344	0.222716	0.328553	0.934098	208625	-0.0211492	0.165597	0.444301	1
Misin19G268200	hypothetical protein SORBI_010G233600	0	23.0603	0.00186969	0.074534	0.553193	1	23.0603	-0.0455911	0.28579	0.328488	0.934098	23.0603	-0.00730252	0.197019	0.79371	1
MisinT165500	---NA---	0	6.55223	0	0.178139	1	1	6.55223	0.0448812	0.454984	0.328565	0.934098	6.55223	-0.00553174	0.316302	0.864163	1
Misin01G012400	DnaJ domain containing protein	0	56.0632	0.000459475	0.0258362	0.601438	1	56.0632	0.0520508	0.199685	0.32968	0.934125	56.0632	0.00594069	0.121293	0.801352	1
Misin01G122700	---NA---	0	15.8842	-0.00242834	0.071801	0.38085	1	15.8842	0.0466741	0.25057	0.32914	0.934125	15.8842	0.0402856	0.242154	0.244473	0.954634
Misin01G138800	serine/threonine-protein kinase HT1-like; serine threonine-protein kinase ht1-like	F:protein kinase activity; F:ATP binding; P:protein phosphorylation	4442.25	-0.000340909	0.0131676	0.448651	1	4442.25	0.0532253	0.147811	0.329685	0.934125	4442.25	-0.00611954	0.0801465	0.769339	1
Misin01G197400	threonine--tRNA ligase, mitochondrial 1; threonine--trna mitochondrial 1	F:RNA binding; F:threonine-tRNA ligase activity; F:ATP binding; C:mitochondrion; P:threonyl-tRNA aminoacylation; P:glycine metabolic process; P:L-serine metabolic process; P:threonine metabolic process; C:plastid	145.728	-4.77063e-05	0.0179021	0.938332	1	145.728	0.0539524	0.186776	0.329731	0.934125	145.728	0.0090261	0.112803	0.697408	1
Misin01G389800	probable protein phosphatase 2C 33; probable protein phosphatase 2c 33	F:protein serine/threonine phosphatase activity; C:mitochondrion; P:protein dephosphorylation; C:protein serine/threonine phosphatase complex; F:kinase activity; P:phosphorylation; F:metal ion binding	632.508	0.000250016	0.0131127	0.573454	1	632.508	-0.0544056	0.155475	0.32972	0.934125	632.508	-0.0105205	0.0910452	0.62925	1
Misin02G224700	Endonuclease/Exonuclease/phosphatase family; endonuclease exonuclease phosphatase family	F:endonuclease activity; F:exonuclease activity; F:zinc ion binding; P:nucleic acid phosphodiester bond hydrolysis	63.3142	0.000122309	0.0266418	0.90086	1	63.3142	-0.0503275	0.212118	0.328825	0.934125	63.3142	-0.00958223	0.169035	0.718389	1
Misin02G309100	ribosome biogenesis protein NSA2 homolog; ribosome biogenesis protein nsa2 homolog	P:rRNA processing; C:protein-containing complex; C:intracellular non-membrane-bounded organelle; C:obsolete intracellular organelle part	60.0827	-0.0143414	0.177263	0.0623283	1	60.0827	-0.0472113	0.242338	0.328945	0.934125	60.0827	-0.0424112	0.242643	0.226889	0.94634
Misin02G351300	probable diphthine methyl ester synthase	F:diphthine synthase activity; P:phosphatidylinositol biosynthetic process; P:pyrimidine ribonucleotide biosynthetic process; P:peptidyl-diphthamide biosynthetic process from peptidyl-histidine; P:methylation	152.147	0.000812664	0.028846	0.374536	1	152.147	-0.0533167	0.191685	0.329409	0.934125	152.147	-0.0354795	0.164074	0.240755	0.953718
Misin02G385700	ABC transporter G family member 5; abc transporter g family member 5	F:ATP binding; C:plasma membrane; P:response to heat; P:response to auxin; P:response to abscisic acid; P:response to gibberellin; P:response to salicylic acid; P:response to jasmonic acid; P:suberin biosynthetic process; C:integral component of membrane; F:ATPase-coupled transmembrane transporter activity; C:suberin network; C:Casparian strip; P:potassium ion homeostasis; P:sodium ion homeostasis; P:transmembrane transport; P:cellular response to hypoxia; P:cellular response to salt stress; P:positive regulation of response to salt stress; P:response to salt; P:regulation of secondary shoot formation	711.771	-0.000214718	0.0228447	0.788933	1	711.771	-0.0520475	0.199887	0.329494	0.934125	711.771	0.0372029	0.184011	0.238	0.952393
Misin02G431400	ABI five biding protein 3; abi five biding protein 3	C:nucleus; P:signal transduction	72.3953	5.10445e-05	0.0280814	0.961287	1	72.3953	0.0499636	0.214574	0.329041	0.934125	72.3953	-0.00171339	0.136408	0.944064	1
Misin02G497000	probable receptor-like protein kinase At5g24010; probable receptor-like protein kinase at5g24010	C:integral component of membrane; F:kinase activity; P:phosphorylation	896.855	-0.000172773	0.0125107	0.687617	1	896.855	0.0546457	0.156711	0.329009	0.934125	896.855	-0.000860513	0.0839136	0.967038	1
Misin02G510900	---NA---	0	24.6518	0.00293558	0.0590193	0.130886	1	24.6518	0.0534324	0.191661	0.328675	0.934125	24.6518	0.0027445	0.111059	0.904194	1
Misin03G003700	probable carboxylesterase 15	P:metabolic process; F:hydrolase activity	13.8099	0.00626531	0.120079	0.188541	1	13.8099	-0.0461099	0.264049	0.328773	0.934125	13.8099	0.023077	0.232293	0.458167	1
Misin04G183800	WAT1-related protein At4g30420-like; wat1-related protein at4g30420-like	C:plasma membrane; C:integral component of membrane; F:transmembrane transporter activity; P:transmembrane transport	46.7635	-0.00393656	0.0904297	0.254445	1	46.7635	-0.0464356	0.25432	0.329462	0.934125	46.7635	0.138265	0.495264	0.0446332	0.578127
Misin04G364200	putative pentatricopeptide repeat-containing protein	F:catalytic activity; P:L-arabinose metabolic process; F:alpha-L-arabinofuranosidase activity	259.013	-0.000254827	0.0182081	0.673636	1	259.013	0.0545552	0.181895	0.329551	0.934125	259.013	0.0166495	0.117829	0.493346	1
Misin04G399200	ETHYLENE INSENSITIVE 3-like 1 protein; ethylene insensitive 3-like 1 protein	F:nucleic acid binding	396.856	-0.000359792	0.0230868	0.645825	1	396.856	0.0528002	0.195727	0.32879	0.934125	396.856	0.0205209	0.138816	0.432442	1
Misin05G039200	putative LOV domain-containing protein; lov domain-containing protein	F:protein serine/threonine kinase activity; C:nucleus; C:cytoplasm; P:protein phosphorylation; P:serine family amino acid metabolic process; P:intracellular signal transduction	1161.06	-1.11898e-05	0.00985456	0.976998	1	1161.06	0.0494167	0.131875	0.329531	0.934125	1161.06	-0.0453929	0.11699	0.126906	0.826572
Misin05G048600	aquaporin TIP4-3; aquaporin tip4-3	C:integral component of plasma membrane; P:water transport; C:plant-type vacuole membrane; P:cellular water homeostasis; F:water channel activity; F:glycerol channel activity; P:glycerol transport; P:ion transmembrane transport; C:central vacuole	4.95643	-0.00190695	0.0863514	0.62249	1	4.95643	-0.0453259	0.34866	0.329704	0.934125	4.95643	-0.0352692	0.337868	0.339549	0.999279
Misin05G098300	hypothetical protein SORBIDRAFT_03g008530	0	247.009	0.000767918	0.0381088	0.581845	1	247.009	-0.0486159	0.225271	0.329533	0.934125	247.009	-0.0640836	0.279035	0.124771	0.82227
Misin05G216500	---NA---	0	11.7771	-0.012647	0.209491	0.174503	1	11.7771	-0.0453241	0.333288	0.32911	0.934125	11.7771	-0.0909298	0.533414	0.100627	0.775654
Misin05G354500	putative peptide transport protein	F:transporter activity; P:oligopeptide transport; C:integral component of membrane	408.039	-0.00317646	0.0676289	0.170647	1	408.039	0.0498937	0.215405	0.32877	0.934125	408.039	-0.0368027	0.192124	0.246971	0.956751
Misin05G355600	putative HGA1; uncharacterized protein loc100833330	C:mitochondrion; C:integral component of membrane; F:transferase activity, transferring glycosyl groups	1346.13	0.00057765	0.0272145	0.525002	1	1346.13	0.0521622	0.199234	0.329407	0.934125	1346.13	0.0393903	0.180731	0.216581	0.939705
Misin05G366500	serine/threonine-protein kinase SAPK4; serine threonine-protein kinase sapk4	F:protein serine/threonine kinase activity; F:ATP binding; C:nucleus; C:cytoplasm; P:protein phosphorylation; P:serine family amino acid metabolic process; P:abscisic acid-activated signaling pathway; P:intracellular signal transduction	1974.59	-0.00132864	0.0341209	0.202523	1	1974.59	-0.0546247	0.181192	0.329565	0.934125	1974.59	0.00508715	0.103914	0.819946	1
Misin05G391700	proline synthase co-transcribed bacterial homolog protein-like	C:intracellular; F:pyridoxal phosphate binding	353.043	-0.000168544	0.0207292	0.814758	1	353.043	0.052922	0.194183	0.329544	0.934125	353.043	0.00959196	0.119987	0.686264	1
Misin06G096300	cytochrome P450 72A15-like; cytochrome p450 72a15-like	F:monooxygenase activity; F:iron ion binding; C:integral component of membrane; F:oxidoreductase activity, acting on paired donors, with incorporation or reduction of molecular oxygen; F:heme binding; P:oxidation-reduction process	116.421	0.00111658	0.0471868	0.528768	1	116.421	0.0475907	0.23749	0.328798	0.934125	116.421	-0.0117635	0.159401	0.653699	1
Misin06G166600	---NA---	0	13.9314	0.000749998	0.0419864	0.641051	1	13.9314	0.0471745	0.243217	0.328771	0.934125	13.9314	-0.0210433	0.201318	0.473915	1
Misin06G172100	---NA---	0	23.1205	-0.00198139	0.0568649	0.325419	1	23.1205	-0.0483519	0.228044	0.32938	0.934125	23.1205	0.0193679	0.160906	0.475707	1
Misin06G193600	heat stress transcription factor C-1a-like; heat stress transcription factor c-1a-like	F:binding	183.845	-0.000443127	0.0314661	0.700522	1	183.845	0.049352	0.219468	0.328985	0.934125	183.845	-0.00387029	0.144884	0.876764	1
Misin06G203100	long chain acyl-CoA synthetase 4-like; long chain acyl- synthetase 4-like	F:catalytic activity; P:metabolic process; C:plastid	6252.91	-0.000222116	0.0103313	0.585636	1	6252.91	-0.0487194	0.129289	0.328873	0.934125	6252.91	-0.013225	0.0754752	0.542348	1
Misin07G069200	U11/U12 small nuclear ribonucleoprotein 25 kDa protein	P:mRNA splicing, via spliceosome; C:U12-type spliceosomal complex	30.4147	4.09255e-05	0.02786	0.968665	1	30.4147	-0.049875	0.214616	0.329614	0.934125	30.4147	0.00254508	0.199265	0.927299	1
Misin07G081200	FK506 binding protein; fk506 binding protein	P:protein peptidyl-prolyl isomerization; F:peptidyl-prolyl cis-trans isomerase activity; F:FK506 binding; C:endoplasmic reticulum membrane; C:plastid; P:chaperone-mediated protein folding	162.567	0.000317932	0.0162129	0.545528	1	162.567	-0.0552457	0.167899	0.329658	0.934125	162.567	-0.0953161	0.234025	0.0504889	0.609863
Misin07G129200	mitochondrial import inner membrane translocase subunit TIM14	C:PAM complex, Tim23 associated import motor; F:ATPase activator activity; P:protein import into mitochondrial matrix; P:positive regulation of ATPase activity	244.213	0.000434576	0.0151816	0.380323	1	244.213	0.0541815	0.153212	0.329139	0.934125	244.213	0.00935791	0.0862573	0.661959	1
Misin07G321100	probable beta-1,3-galactosyltransferase 11; probable beta- -galactosyltransferase 11	C:Golgi membrane; C:mitochondrion; C:endosome; C:trans-Golgi network; P:protein glycosylation; C:integral component of membrane; F:hydroxyproline O-galactosyltransferase activity	425.622	0.000357527	0.0153992	0.474266	1	425.622	-0.0550115	0.161714	0.329631	0.934125	425.622	-0.00687471	0.0904894	0.748704	1
Misin07G357400	putative UDP-glucuronate:xylan alpha-glucuronosyltransferase 3 isoform X1; udp-glucuronate:xylan alpha-glucuronosyltransferase 3 isoform x1	F:transferase activity, transferring glycosyl groups; F:hydrolase activity, acting on ester bonds	125.419	-0.00165564	0.0557026	0.423181	1	125.419	-0.0473247	0.240379	0.329139	0.934125	125.419	-0.00699063	0.18073	0.796094	1
Misin07G394000	Cytosolic Fe-S cluster assembly factor NBP35; cytosolic fe-s cluster assembly factor nbp35	F:ATP binding; C:cytoplasm; P:iron-sulfur cluster assembly; F:metal ion binding; F:4 iron, 4 sulfur cluster binding	1109.34	0.000989437	0.0258165	0.204676	1	1109.34	0.0553516	0.166792	0.328802	0.934125	1109.34	0.0194093	0.107496	0.418228	1
Misin08G180600	predicted protein	C:membrane; C:integral component of membrane	358.264	0.000164751	0.0106345	0.679804	1	358.264	-0.0511595	0.137905	0.328621	0.934125	358.264	-0.00924515	0.0774454	0.661574	1
Misin09G017300	---NA---	0	60.2137	-0.00120611	0.0351124	0.273106	1	60.2137	0.0538742	0.188166	0.329031	0.934125	60.2137	-0.00782233	0.11647	0.738053	1
Misin09G026400	Peptide transporter PTR3-A	F:transporter activity; P:transport; C:membrane; C:integral component of membrane	11.0667	0.000845408	0.0502981	0.678345	1	11.0667	0.046255	0.259107	0.329162	0.934125	11.0667	0.0419999	0.261167	0.239878	0.953172
Misin09G165600	Glutathione S-transferase T1; glutathione s-transferase t1	F:glutathione transferase activity; C:mitochondrion; P:glutathione metabolic process; P:obsolete glutathione conjugation reaction	1038.19	-0.000759485	0.0335065	0.511469	1	1038.19	0.0503653	0.21109	0.329544	0.934125	1038.19	0.0170494	0.146731	0.513638	1
Misin09G202600	GTPase Der; gtpase der	F:GTP binding; P:tRNA metabolic process; C:chloroplast; P:chloroplast organization	67.234	-0.139832	0.623393	0.00580807	0.516081	67.234	-0.0470459	0.243438	0.329614	0.934125	67.234	-0.00805034	0.165493	0.759402	1
Misin10G022400	CEN-like protein 2; cen-like protein 2	F:phosphatidylethanolamine binding; P:inflorescence development; P:regulation of timing of transition from vegetative to reproductive phase	15.3559	-0.0213441	0.27846	0.0997617	1	15.3559	-0.0462188	0.260954	0.328851	0.934125	15.3559	-0.0228586	0.204803	0.443091	1
Misin10G115400	---NA---	0	623.45	-0.00183634	0.0355126	0.0950854	1	623.45	0.0548193	0.159048	0.32949	0.934125	623.45	-0.00810181	0.0884836	0.705251	1
Misin11G030900	isoflavone 2'-hydroxylase-like; isoflavone 2 -hydroxylase-like	F:iron ion binding; C:membrane; F:oxidoreductase activity, acting on paired donors, with incorporation or reduction of molecular oxygen, NAD(P)H as one donor, and incorporation of one atom of oxygen; F:heme binding; P:indole glucosinolate metabolic process; P:secondary metabolite biosynthetic process; P:oxidation-reduction process; P:defense response to other organism	58.223	-0.000690611	0.0343747	0.572838	1	58.223	-0.0494387	0.217889	0.329729	0.934125	58.223	-0.00889522	0.149785	0.726978	1
Misin11G222300	Receptor-like serine/threonine-protein kinase SD1-8; receptor-like serine threonine-protein kinase sd1-8	F:protein serine/threonine kinase activity; F:ATP binding; C:plasma membrane; P:protein phosphorylation; P:defense response; P:serine family amino acid metabolic process; C:plasmodesma; C:integral component of membrane; P:recognition of pollen	14.6568	-0.00196993	0.0637542	0.419309	1	14.6568	-0.0470517	0.243424	0.329578	0.934125	14.6568	-0.00383155	0.159016	0.881713	1
Misin11G266500	Polyadenylate-binding protein 2; polyadenylate-binding protein 2	F:nucleotide binding; F:RNA binding	94.4856	-0.000216033	0.028512	0.838026	1	94.4856	-0.0499514	0.214628	0.329076	0.934125	94.4856	0.000709878	0.139968	0.976997	1
Misin12G040500	triacylglycerol lipase 2-like	P:lipid catabolic process; F:hydrolase activity, acting on ester bonds	15.7635	-0.00088241	0.0396243	0.538889	1	15.7635	0.0487324	0.22419	0.329532	0.934125	15.7635	1.35501	1.27246	0.000749981	0.0531648
Misin13G182900	ETHYLENE INSENSITIVE 3-like 3 protein; ethylene insensitive 3-like 3 protein	P:response to acid chemical; F:DNA-binding transcription factor activity; C:nucleus; C:transcription factor complex; P:regulation of transcription, DNA-templated; P:regulation of transcription, DNA-templated; P:defense response; P:signal transduction; P:response to abiotic stimulus; P:response to hormone; F:oxidoreductase activity, acting on single donors with incorporation of molecular oxygen, incorporation of two atoms of oxygen; P:oxylipin biosynthetic process; F:metal ion binding; P:oxidation-reduction process; P:response to oxygen-containing compound	366.994	-0.00191927	0.0390375	0.111611	1	366.994	-0.0553346	0.168984	0.32908	0.934125	366.994	-0.0100416	0.0975717	0.650861	1
Misin15G201000	exocyst complex component EXO70B1-like	C:exocyst; P:exocytosis	7.82231	-0.00627215	0.125174	0.21669	1	7.82231	-0.0461354	0.261478	0.32933	0.934125	7.82231	-0.154207	0.656329	0.0441948	0.576093
Misin16G043900	pentatricopeptide repeat-containing protein At3g48810; pentatricopeptide repeat-containing protein at3g48810	C:mitochondrion	50.3496	-0.00017542	0.0162165	0.746596	1	50.3496	0.0551678	0.175381	0.328986	0.934125	50.3496	-0.0161197	0.112846	0.500021	1
Misin17G107500	---NA---	0	17.2511	-0.000703416	0.0392121	0.633255	1	17.2511	0.0497719	0.216351	0.328764	0.934125	17.2511	-0.04413	0.224808	0.204492	0.930431
Misin17G110200	TOM1-like protein 2; tom1-like protein 2	C:intracellular; P:intracellular protein transport	15.3504	0.00191955	0.0560659	0.334643	1	15.3504	0.0486261	0.225416	0.329351	0.934125	15.3504	0.00982569	0.15015	0.700699	1
Misin17G123900	---NA---	0	74.0832	0.000343057	0.0406496	0.833677	1	74.0832	-0.0471782	0.243283	0.32871	0.934125	74.0832	0.0208504	0.191444	0.470305	1
Misin17G148400	DAR GTPase 3, chloroplastic; dar gtpase chloroplastic	P:maltose metabolic process; F:GTPase activity; F:GTP binding; C:mitochondrial inner membrane; P:phosphatidylglycerol biosynthetic process; C:plastid; P:chloroplast relocation; P:thylakoid membrane organization; P:starch biosynthetic process; P:isopentenyl diphosphate biosynthetic process, methylerythritol 4-phosphate pathway; P:ncRNA metabolic process; P:ribosome biogenesis	70.0723	-0.00111807	0.0335622	0.287284	1	70.0723	0.0538905	0.187927	0.329136	0.934125	70.0723	-0.00100764	0.107289	0.964283	1
Misin17G221000	polygalacturonase precursor	F:polygalacturonase activity; C:extracellular region; P:starch metabolic process; P:sucrose metabolic process; P:cell wall organization	100.177	0.00123216	0.039005	0.335414	1	100.177	-0.0514057	0.204717	0.328815	0.934125	100.177	0.0980924	0.341729	0.0646363	0.670185
Misin18G025200	retrotransposon protein, putative, Ty3-gypsy subclass	P:cellular process	142.792	-0.0001591	0.0118785	0.701958	1	142.792	-0.0537447	0.150605	0.329432	0.934125	142.792	0.10237	0.235729	0.0434898	0.572318
Misin19G141700	cyclin-dependent kinase F-1; cyclin-dependent kinase f-1	F:cyclin-dependent protein serine/threonine kinase activity; F:ATP binding; C:nucleus; C:cytosol; P:protein phosphorylation; F:RNA polymerase II CTD heptapeptide repeat kinase activity; P:serine family amino acid metabolic process; P:maintenance of root meristem identity; P:regulation of cell cycle; P:regulation of cell cycle	479.776	0.000632967	0.013495	0.211482	1	479.776	-0.0463451	0.122055	0.329439	0.934125	479.776	-0.00531952	0.0692728	0.800683	1
Misin19G217100	phosphatidylinositol synthase 2 isoform X1; phosphatidylinositol synthase 2 isoform x1	F:CDP-diacylglycerol-inositol 3-phosphatidyltransferase activity; C:Golgi apparatus; P:phosphatidylinositol biosynthetic process; C:integral component of membrane; F:oxidoreductase activity; P:oxidation-reduction process	1188.15	-0.000203924	0.0100044	0.616136	1	1188.15	-0.0473829	0.125257	0.329613	0.934125	1188.15	-0.0181067	0.0777091	0.421721	1
MisinT072800	putative ankyrin repeat family protein	C:membrane	10.7251	-0.00196278	0.0650842	0.437	1	10.7251	-0.0467117	0.249478	0.329317	0.934125	10.7251	-0.0316671	0.229815	0.328074	0.995782
MisinT209200	---NA---	0	18.7207	0.00374567	0.0778609	0.175473	1	18.7207	0.0488638	0.22349	0.329146	0.934125	18.7207	0.056969	0.253807	0.144249	0.856602
MisinT230400	---NA---	0	15.8324	0.00185353	0.0531218	0.314261	1	15.8324	0.0497426	0.216477	0.328856	0.934125	15.8324	-0.00648792	0.140301	0.793619	1
MisinT361800	---NA---	0	35.0838	-0.00507145	0.102536	0.196817	1	35.0838	0.0465417	0.252334	0.329423	0.934125	35.0838	0.00345546	0.16601	0.894781	1
MisinT373300	Wall-associated receptor kinase 3; wall-associated receptor kinase 3	F:protein serine/threonine kinase activity; F:calcium ion binding; F:ATP binding; C:plasma membrane; P:protein phosphorylation; P:cell surface receptor signaling pathway; P:serine family amino acid metabolic process; C:integral component of membrane; F:polysaccharide binding	39.7894	-0.000299695	0.0471037	0.879367	1	39.7894	0.0466231	0.250632	0.329498	0.934125	39.7894	-0.0116248	0.180666	0.670684	1
MisinT427900	eukaryotic translation initiation factor 3 subunit B-like; eukaryotic translation initiation factor 3 subunit b-like	F:nucleotide binding; P:formation of translation preinitiation complex; F:translation initiation factor activity; C:ribosome; C:eukaryotic translation initiation factor 3 complex; P:regulation of translational initiation; C:eukaryotic 43S preinitiation complex; F:translation initiation factor binding; C:eukaryotic 48S preinitiation complex	5065.45	0.00038637	0.0148897	0.427598	1	5065.45	-0.0545315	0.156239	0.329459	0.934125	5065.45	0.00444705	0.0844363	0.831927	1
MisinT522900	putative glucose-6-phosphate 1-epimerase	P:gluconeogenesis; P:glycolytic process; F:carbohydrate binding; F:glucose-6-phosphate 1-epimerase activity	1370.76	0.000214547	0.0130894	0.628476	1	1370.76	-0.0548005	0.158153	0.328998	0.934125	1370.76	0.0181538	0.0990147	0.434752	1
MisinT588500	Chaperone protein dnaJ 16; chaperone protein dnaj 16	C:mitochondrion	121.016	0.000105049	0.0244291	0.905462	1	121.016	-0.0510903	0.206018	0.329617	0.934125	121.016	-0.00672336	0.130716	0.781544	1
Misin01G099000	---NA---	0	86.2324	-0.000878255	0.0249405	0.245243	1	86.2324	0.0552067	0.167467	0.329893	0.934128	86.2324	-0.00364992	0.0932674	0.865204	1
Misin01G304400	probable trehalase	F:alpha,alpha-trehalase activity; C:plasma membrane; P:starch metabolic process; P:sucrose metabolic process; P:trehalose catabolic process	869.919	-0.00623401	0.0677784	0.0188361	0.952741	869.919	-0.0526298	0.144863	0.329825	0.934128	869.919	-0.0145165	0.0857945	0.509636	1
Misin01G365700	probable leucine-rich repeat receptor-like protein kinase At5g49770; probable leucine-rich repeat receptor-like protein kinase at5g49770	F:protein serine/threonine kinase activity; F:ATP binding; P:protein phosphorylation; P:serine family amino acid metabolic process; C:integral component of membrane	2457.83	-0.000988927	0.0287763	0.260114	1	2457.83	0.0547007	0.179933	0.329855	0.934128	2457.83	0.00176188	0.101412	0.936372	1
Misin01G490600	hypothetical protein SORBI_009G104200	0	140.983	-0.00109078	0.0337414	0.305661	1	140.983	0.0531073	0.192607	0.329886	0.934128	140.983	-0.00133922	0.113521	0.953474	1
Misin04G127800	putative pre-mRNA cleavage complex II protein Pcf11; uncharacterized protein loc103647268	F:RNA polymerase II complex binding; F:mRNA binding; C:cytoplasm; C:mRNA cleavage factor complex; P:termination of RNA polymerase II transcription; P:mRNA polyadenylation; P:mRNA cleavage; P:biological_process; P:response to organic substance; F:kinase activity; F:ion binding; P:regulation of biological process	895.075	-0.00019305	0.00880052	0.681799	1	895.075	-0.0355572	0.0938875	0.329789	0.934128	895.075	-0.0191637	0.0652975	0.421414	1
Misin07G057200	pollen receptor-like kinase 4; probably inactive leucine-rich repeat receptor-like protein kinase at1g50610	F:protein kinase activity; F:ATP binding; C:mitochondrion; P:protein phosphorylation; C:integral component of membrane	4.76191	0.00157144	0.0909672	0.710483	1	4.76191	0.0452287	0.330844	0.329807	0.934128	4.76191	0.0315268	0.306935	0.372128	1
Misin07G476200	wound/stress protein	F:catalase activity; F:heme binding; P:oxidation-reduction process; P:cellular oxidant detoxification	909.184	0.00269671	0.0706005	0.299437	1	909.184	0.0469979	0.243671	0.329855	0.934128	909.184	0.0453452	0.248041	0.207448	0.931977
Misin16G223300	phytochrome-associated serine/threonine-protein phosphatase; phytochrome-associated serine threonine-protein phosphatase	F:protein serine/threonine phosphatase activity; P:protein dephosphorylation; C:protein serine/threonine phosphatase complex; C:integral component of membrane	7.60469	-0.00964241	0.304632	0.374022	1	7.60469	-0.0341261	0.535598	0.329798	0.934128	7.60469	0	0.446926	1	1
Misin17G129300	probable glycosyltransferase STELLO1; probable glycosyltransferase stello1	C:membrane	2056.87	1.10574e-05	0.0145108	0.982131	1	2056.87	-0.0551228	0.173834	0.329805	0.934128	2056.87	-0.0205959	0.116318	0.405239	1
Misin18G002600	Transcription factor MYB39; transcription factor myb39	F:DNA binding	71.1718	0.000490638	0.0517038	0.823046	1	71.1718	-0.0459122	0.265472	0.329905	0.934128	71.1718	-0.119256	0.506039	0.0605297	0.652323
Misin04G235200	---NA---	0	41.7348	-0.000202817	0.0246182	0.818058	1	41.7348	0.0514506	0.203311	0.329949	0.934201	41.7348	-0.0352676	0.179968	0.254164	0.962673
Misin02G150400	cytochrome P450 85A1; cytochrome p450 85a1	P:microtubule bundle formation; F:monooxygenase activity; F:iron ion binding; P:skotomorphogenesis; P:brassinosteroid homeostasis; C:integral component of membrane; P:sterol metabolic process; P:brassinosteroid biosynthetic process; F:oxidoreductase activity, acting on paired donors, with incorporation or reduction of molecular oxygen; F:heme binding; P:electron transport chain	378.957	2.59087e-05	0.0167701	0.96401	1	378.957	-0.0543088	0.183407	0.330093	0.934247	378.957	-0.069648	0.217532	0.090091	0.752038
Misin02G407100	hypothetical protein SORBI_001G417500; uncharacterized protein loc100279211 isoform x4	F:N-acetyltransferase activity; F:zinc ion binding; P:obsolete acyl-carrier-protein biosynthetic process	411.87	-0.000461678	0.0153465	0.356233	1	411.87	0.0538207	0.151728	0.33023	0.934247	411.87	-0.00404005	0.0830587	0.846461	1
Misin04G109800	RALF precursor; ralf precursor	F:obsolete signal transducer activity; C:intracellular; C:plasmodesma; C:membrane; P:calcium-mediated signaling	197.374	-0.000794761	0.0481816	0.681254	1	197.374	0.0464706	0.251773	0.330184	0.934247	197.374	0.0150614	0.181321	0.586386	1
Misin04G130900	---NA---	0	20.7127	-0.000500241	0.0339477	0.691483	1	20.7127	-0.0486356	0.224149	0.330251	0.934247	20.7127	0.012573	0.219616	0.668686	1
Misin05G028000	enoyl-CoA delta isomerase 2, peroxisomal-like	F:catalytic activity; P:metabolic process	38.8058	0.00030497	0.0567329	0.902478	1	38.8058	0.0453627	0.286801	0.330166	0.934247	38.8058	0.0128464	0.199899	0.651365	1
Misin05G313500	exocyst complex component EXO70B1-like; exocyst complex component exo70b1-like	C:exocyst; P:exocytosis	681.862	-0.000283366	0.0157918	0.582993	1	681.862	0.055177	0.16905	0.330169	0.934247	681.862	0.0347715	0.136031	0.223613	0.945589
Misin06G019700	Cytochrome P450 81D11; cytochrome p450 81d11	F:monooxygenase activity; P:metabolic process; C:membrane; F:oxidoreductase activity, acting on paired donors, with incorporation or reduction of molecular oxygen	16.2253	-0.0878993	0.589281	0.0180921	0.933952	16.2253	-0.0453674	0.286791	0.33013	0.934247	16.2253	-0.127561	0.560046	0.0571116	0.637301
Misin06G029800	protein IQ-DOMAIN 1-like	0	294.255	0.000305761	0.0253693	0.733091	1	294.255	-0.0511826	0.204825	0.330204	0.934247	294.255	-0.184334	0.624662	0.0306001	0.488833
Misin08G028700	probable ATP synthase 24 kDa subunit, mitochondrial; probable atp synthase 24 kda mitochondrial	F:copper ion binding; C:nucleolus; C:mitochondrial proton-transporting ATP synthase complex; P:ubiquitin-dependent protein catabolic process; F:zinc ion binding; C:chloroplast; P:pollen development; P:photorespiration; F:cobalt ion binding; P:response to misfolded protein	2844.69	0.000267364	0.0194552	0.681456	1	2844.69	-0.0538623	0.186924	0.330196	0.934247	2844.69	-0.00108579	0.107811	0.961581	1
Misin08G069300	mitochondrial-processing peptidase subunit alpha-like	P:cellular glucose homeostasis; F:metalloendopeptidase activity; F:glucokinase activity; F:ATP binding; F:glucose binding; C:mitochondrial inner membrane; C:cytosol; P:starch metabolic process; P:sucrose metabolic process; P:fructose metabolic process; P:galactose metabolic process; P:mannose metabolic process; P:gluconeogenesis; P:glycolytic process; P:protein processing involved in protein targeting to mitochondrion; F:zinc ion binding; F:fructokinase activity; F:mannokinase activity; P:streptomycin biosynthetic process; P:carbohydrate phosphorylation; P:glucose 6-phosphate metabolic process	5.91891	-0.00172602	0.0700909	0.555301	1	5.91891	-0.0454779	0.280317	0.33016	0.934247	5.91891	-0.264435	0.938516	0.0198944	0.39846
Misin10G109200	ATPase 3; atpase 3	F:nucleotide binding; C:membrane	62.3743	0.00987208	0.172222	0.182025	1	62.3743	0.0451806	0.315773	0.33	0.934247	62.3743	-0.0257774	0.264131	0.432523	1
Misin11G257700	putative FBD-associated F-box protein At5g53635	0	348.744	-3.15255e-05	0.0199374	0.963978	1	348.744	0.0529219	0.193667	0.330059	0.934247	348.744	-0.00239244	0.114749	0.917349	1
Misin12G171300	Protein LAZ1; protein laz1	F:transporter activity; C:mitochondrion; P:transport; C:integral component of membrane; F:kinase activity; P:phosphorylation	591.007	-0.000371777	0.0128895	0.407856	1	591.007	-0.0519312	0.141878	0.330246	0.934247	591.007	-0.023714	0.094652	0.322496	0.994284
Misin15G193200	ras-related protein RHN1; ras-related protein rhn1	F:GTP binding; C:endosome; P:small GTPase mediated signal transduction; P:protein transport; C:endocytic vesicle	1789.28	-7.83329e-05	0.015515	0.881695	1	1789.28	-0.0548318	0.177614	0.33026	0.934247	1789.28	-0.00873006	0.103537	0.698301	1
Misin17G152300	Transmembrane protein 18; transmembrane protein 18	C:membrane	190.694	0.000240042	0.0166889	0.663388	1	190.694	-0.0549115	0.176548	0.330226	0.934247	190.694	0.00727439	0.102983	0.745242	1
Misin19G186900	---NA---	0	239.905	-0.000450496	0.0170402	0.404902	1	239.905	-0.0550136	0.162765	0.330085	0.934247	239.905	-0.0363816	0.134467	0.206727	0.931877
MisinT365100	Copper-transporting ATPase 2	C:chloroplast thylakoid; P:anthocyanin-containing compound biosynthetic process; P:chaperone-mediated protein folding	17.0078	0.0085697	0.143122	0.141566	1	17.0078	0.0463463	0.254621	0.330028	0.934247	17.0078	-0.063786	0.27806	0.125518	0.823662
Misin05G236600	serine/threonine-protein kinase HT1-like; serine threonine-protein kinase ht1-like	F:protein kinase activity; F:ATP binding; P:protein phosphorylation	192.416	0.00047863	0.0159226	0.351327	1	192.416	-0.0536092	0.150446	0.330293	0.934252	192.416	-0.228043	0.333788	0.00984974	0.276239
Misin19G080700	---NA---	0	95.3097	0.000793321	0.029853	0.411638	1	95.3097	-0.0519416	0.199792	0.330296	0.934252	95.3097	-0.0300263	0.15672	0.296371	0.981465
MisinT371500	---NA---	0	8.75675	0.000277366	0.0497126	0.895648	1	8.75675	0.0457946	0.267346	0.330328	0.934294	8.75675	0.0177602	0.20033	0.539295	1
Misin03G058700	exocyst complex component EXO84B-like; exocyst complex component exo84b-like	C:exocyst; P:exocyst assembly; F:hydrolase activity, acting on ester bonds; P:exocyst localization	822.213	0.000301756	0.017229	0.59117	1	822.213	-0.0549344	0.175799	0.330389	0.934337	822.213	0.00193181	0.0990368	0.929687	1
Misin03G339000	predicted protein; uncharacterized protein loc100274013	P:positive regulation of autophagy; C:membrane	767.903	-0.000189349	0.0118513	0.649305	1	767.903	0.0533958	0.149244	0.330378	0.934337	767.903	-0.0118989	0.0851679	0.582292	1
Misin04G205700	---NA---	0	32.6864	-0.000612211	0.0409826	0.701014	1	32.6864	0.0476741	0.233832	0.330395	0.934337	32.6864	0.00450132	0.152296	0.859317	1
Misin03G296800	---NA---	0	42.9557	0.000276996	0.0463318	0.886264	1	42.9557	0.0461162	0.258524	0.330415	0.934344	42.9557	0.00720733	0.170703	0.785823	1
Misin10G029700	pentatricopeptide repeat-containing protein At1g52620; pentatricopeptide repeat-containing protein at1g52620	F:catalytic activity; F:binding; C:mitochondrion; P:metabolic process	51.8763	-0.000315285	0.0188977	0.611451	1	51.8763	0.0546191	0.179785	0.330486	0.934445	51.8763	-0.0139375	0.115186	0.558361	1
Misin17G092600	GDSL esterase/lipase At5g45910-like; gdsl esterase lipase at5g45910-like	F:hydrolase activity, acting on ester bonds	2503.46	0.000103647	0.0275478	0.919413	1	2503.46	-0.0497856	0.214343	0.330482	0.934445	2503.46	-0.000173559	0.136634	0.99433	1
Misin03G282900	TPA: hypothetical protein ZEAMMB73_871232; TPA: hypothetical protein ZEAMMB73_871232 [Zea mays]	F:catalytic activity	5.16947	-0.0015971	0.0653576	0.551198	1	5.16947	-0.0458309	0.265508	0.330525	0.934459	5.16947	0.00733307	0.206585	0.796358	1
MisinT499600	meiotic nuclear division protein 1 homolog	P:gametophyte development; P:response to stimulus	697.824	1.86272e-05	0.0100587	0.961649	1	697.824	0.050457	0.136015	0.33051	0.934459	697.824	0.0240592	0.0913528	0.314222	0.991272
Misin08G321800	nudix hydrolase 3	C:vacuole; C:cytosol; F:hydrolase activity	1777.35	-0.000309224	0.0159415	0.55079	1	1777.35	-0.0551222	0.168795	0.330548	0.934474	1777.35	-0.0110015	0.0984968	0.622374	1
Misin02G390300	transmembrane protein 209	C:integral component of membrane	377.923	0.000568657	0.0176253	0.306392	1	377.923	-0.0544478	0.156865	0.330619	0.934494	377.923	-0.0247993	0.110132	0.321782	0.994284
Misin03G214600	---NA---	0	15.3891	0.00114817	0.0423226	0.439633	1	15.3891	0.0487416	0.222713	0.330624	0.934494	15.3891	0.0305287	0.200449	0.322778	0.994284
Misin16G251000	FTSH protease 4-D1; ftsh protease 4- partial	F:ATP-dependent peptidase activity; F:metalloendopeptidase activity; F:protein kinase activity; F:ATP binding; C:mitochondrion; P:protein phosphorylation; P:proteolysis; P:obsolete ATP-dependent proteolysis; C:membrane; F:metal ion binding; P:cell division	69.3559	-0.00150662	0.0509185	0.412913	1	69.3559	-0.0478193	0.231845	0.330616	0.934494	69.3559	0.00186844	0.150532	0.940976	1
MisinT225800	pre-mRNA-splicing factor ATP-dependent RNA helicase DEAH1-like isoform X1; pre-mrna-splicing factor atp-dependent rna helicase deah1-like isoform x1	F:nucleotide binding; P:mRNA splicing, via spliceosome; F:RNA binding; F:RNA helicase activity; C:spliceosomal complex; C:cytoplasm	5.27634	-0.0367435	0.421519	0.0712865	1	5.27634	-0.0454157	0.39401	0.330624	0.934494	5.27634	-0.0552693	0.447006	0.205457	0.931418
Misin06G378300	exocyst complex component EXO70B1-like	C:exocyst; P:exocytosis	6.47822	-0.00282961	0.0915438	0.468836	1	6.47822	0.0451749	0.297528	0.330661	0.934549	6.47822	0.00896783	0.215026	0.756469	1
Misin03G345800	leucine zipper protein-like	C:ubiquitin ligase complex; C:nucleus; P:auxin-activated signaling pathway; C:integral component of membrane; F:ubiquitin conjugating enzyme binding; F:ubiquitin-like protein binding; P:protein neddylation; P:positive regulation of ubiquitin-protein transferase activity; F:cullin family protein binding	626.011	-0.000268034	0.015737	0.603409	1	626.011	-0.0550799	0.170546	0.330754	0.934573	626.011	0.00364	0.0944102	0.866083	1
Misin04G336000	putative yippee-like protein Os10g0369500	F:metal ion binding	346.482	3.72306e-05	0.0107566	0.924501	1	346.482	-0.0526329	0.145432	0.33076	0.934573	346.482	-0.027105	0.103958	0.280095	0.9757
Misin04G401300	T-complex protein 1 subunit zeta 1; t-complex protein 1 subunit zeta 1	F:ATP binding; C:cytoplasm; P:protein folding; F:unfolded protein binding	4881.21	0.00097142	0.0228767	0.167724	1	4881.21	-0.0539572	0.153096	0.330741	0.934573	4881.21	0.0155543	0.0919936	0.488472	1
Misin05G315300	nodulin-like protein	C:integral component of membrane	1691.77	-0.000585852	0.0244049	0.453483	1	1691.77	-0.0536678	0.187707	0.330791	0.934573	1691.77	-0.100011	0.276568	0.0526337	0.619676
Misin07G431600	putative kinase-like protein TMKL1; kinase-like protein tmkl1	F:protein kinase activity; F:ATP binding; P:protein phosphorylation; C:plastid; C:integral component of membrane	1067.48	-2.73052e-05	0.0143132	0.955277	1	1067.48	0.0550352	0.172292	0.330786	0.934573	1067.48	0.0379867	0.145659	0.202741	0.929226
Misin12G248300	synaptotagmin-5-like	C:endoplasmic reticulum; F:lipid binding; C:integral component of membrane	812.53	0.000109483	0.0129647	0.804607	1	812.53	-0.0549305	0.162879	0.330728	0.934573	812.53	-0.0165108	0.100816	0.475206	1
Misin18G004400	homeobox protein BEL1 homolog; homeobox protein bel1 homolog	C:obsolete intracellular part	782.372	0.000270797	0.0219356	0.719107	1	782.372	-0.0526406	0.194887	0.330691	0.934573	782.372	-0.0435381	0.183085	0.186393	0.909757
Misin02G418700	small nuclear ribonucleoprotein Sm D3; small nuclear ribonucleoprotein sm d3	C:commitment complex; P:spliceosomal complex assembly; P:spliceosomal snRNP assembly; F:RNA binding; C:U5 snRNP; C:U1 snRNP; C:U2 snRNP; C:U4 snRNP; C:U12-type spliceosomal complex; C:viral nucleocapsid; C:pICln-Sm protein complex; C:SMN-Sm protein complex; C:prespliceosome; C:precatalytic spliceosome; C:catalytic step 2 spliceosome; C:spliceosomal tri-snRNP complex	693.994	0.00138866	0.0411177	0.300041	1	693.994	-0.0511808	0.204207	0.330845	0.934638	693.994	0.0107507	0.131436	0.661613	1
Misin07G036800	auxin response factor 5-like	F:DNA binding; C:nucleus; P:regulation of transcription, DNA-templated; P:auxin-activated signaling pathway	1173.57	-0.00104462	0.0289331	0.234201	1	1173.57	-0.0547903	0.176965	0.330849	0.934638	1173.57	-0.000336206	0.0995557	0.987761	1
Misin12G107800	zein protein-body ER membrane protein	C:membrane; C:integral component of membrane	420.019	0.000256282	0.0179644	0.666989	1	420.019	0.0544887	0.180569	0.330867	0.934641	420.019	-0.011966	0.109398	0.606186	1
Misin05G002500	transcription factor ZmGLK1	C:membrane	2121.4	0.000161922	0.0205812	0.820623	1	2121.4	-0.0527314	0.194047	0.330935	0.934726	2121.4	-0.0165557	0.129224	0.508344	1
Misin05G247600	---NA---	0	41.917	-0.00157337	0.0568692	0.468415	1	41.917	0.0466246	0.247322	0.33092	0.934726	41.917	0.00931113	0.168088	0.725347	1
Misin06G222100	High mobility group B protein 14; high mobility group b protein 14	C:plastid	395.061	0.00063671	0.0213336	0.332729	1	395.061	-0.0550419	0.171089	0.330949	0.934726	395.061	0.0114459	0.10126	0.612178	1
Misin01G405600	SH3 domain containing protein, expressed	C:nucleus; C:cytosol; C:plasma membrane	2864.28	-0.000824074	0.0225081	0.229527	1	2864.28	-0.0548634	0.162334	0.330984	0.934775	2864.28	-0.012933	0.0956197	0.56262	1
Misin13G138400	---NA---	0	101.357	-0.00142584	0.0599724	0.554636	1	101.357	-0.0458952	0.262055	0.331005	0.934784	101.357	-0.0195765	0.198457	0.500468	1
Misin11G018500	hypothetical protein SORBIDRAFT_02g036070	C:membrane; C:integral component of membrane	33.2148	0.00218743	0.0599098	0.303086	1	33.2148	0.0479844	0.229434	0.331048	0.934858	33.2148	0.00594573	0.146782	0.813065	1
Misin03G117100	U-box domain-containing protein 33-like; u-box domain-containing protein 33-like	F:protein serine/threonine kinase activity; F:ubiquitin-protein transferase activity; F:ATP binding; P:protein phosphorylation; P:response to stress; P:serine family amino acid metabolic process; P:protein ubiquitination	98.5392	-0.000656065	0.0279959	0.476372	1	98.5392	0.0519941	0.198625	0.331152	0.934956	98.5392	0.0153655	0.130784	0.538537	1
Misin05G255700	choline/ethanolamine kinase; choline kinase	F:DNA binding; F:DNA-binding transcription factor activity; C:transcription factor complex; P:regulation of transcription, DNA-templated; P:regulation of transcription, DNA-templated; F:kinase activity; P:phosphorylation	1364.43	0.00118631	0.0267529	0.145318	1	1364.43	0.0544732	0.157721	0.331105	0.934956	1364.43	0.00713625	0.086792	0.736964	1
Misin07G300700	predicted protein; uncharacterized protein loc100191208	F:ubiquitin-protein transferase activity; P:protein ubiquitination; C:SCF ubiquitin ligase complex; P:SCF-dependent proteasomal ubiquitin-dependent protein catabolic process	127.919	9.93479e-05	0.0128161	0.820837	1	127.919	0.054703	0.160341	0.331149	0.934956	127.919	0.0141561	0.0953984	0.528669	1
Misin15G140300	---NA---	0	62.1224	-0.00105473	0.0347638	0.347283	1	62.1224	-0.0519858	0.198707	0.331123	0.934956	62.1224	-0.00473242	0.121098	0.840725	1
Misin05G279300	mitochondrial import inner membrane translocase subunit TIM50; mitochondrial import inner membrane translocase subunit tim50	F:phosphoprotein phosphatase activity; C:TIM23 mitochondrial import inner membrane translocase complex; P:protein dephosphorylation; C:integral component of membrane; P:protein import into mitochondrial matrix	414.667	-0.000494813	0.0164723	0.347325	1	414.667	-0.0542918	0.156161	0.331196	0.935031	414.667	0.0183967	0.0989233	0.429245	1
Misin01G463200	predicted protein; uncharacterized protein loc105056435	C:plastid	408.477	0.002069	0.0386067	0.086565	1	408.477	-0.0545533	0.159038	0.331446	0.935043	408.477	-0.0999838	0.22339	0.0432007	0.570311
Misin01G476600	subtilisin-like protease SBT3.18 isoform X1; subtilisin-like protease isoform x1	F:serine-type endopeptidase activity; C:cell wall; P:proteolysis	365.301	0.000941438	0.0384046	0.485132	1	365.301	0.0491953	0.217756	0.331547	0.935043	365.301	0.0253015	0.169853	0.375019	1
Misin02G234000	predicted protein	C:mitochondrion	148.739	0.000453811	0.0326431	0.70703	1	148.739	-0.0488531	0.220591	0.331555	0.935043	148.739	-0.0956553	0.350674	0.0693973	0.688034
Misin02G252200	hypothetical protein BAE44_0023417	0	20.4068	0.00102332	0.035806	0.387223	1	20.4068	-0.0511213	0.204008	0.331449	0.935043	20.4068	-0.0453856	0.211403	0.188946	0.913716
Misin02G309400	probable galacturonosyltransferase 11	C:Golgi membrane; P:starch metabolic process; P:sucrose metabolic process; P:nucleotide metabolic process; C:integral component of membrane; P:pectin biosynthetic process; F:polygalacturonate 4-alpha-galacturonosyltransferase activity; P:cell wall organization	1113.73	8.5858e-05	0.0156102	0.871136	1	1113.73	-0.0546581	0.177648	0.331404	0.935043	1113.73	-0.00783835	0.103199	0.726844	1
Misin02G350500	monocopper oxidase-like protein SKU5; monocopper oxidase-like protein sku5	F:copper ion binding; C:integral component of membrane; F:oxidoreductase activity; P:oxidation-reduction process	208.11	-0.000349264	0.0175058	0.536172	1	208.11	-0.0548967	0.173606	0.331403	0.935043	208.11	0.0280871	0.132109	0.298502	0.982688
Misin03G115200	probable protein arginine N-methyltransferase 3; probable protein arginine n-methyltransferase 3	P:karyogamy; P:RNA methylation; C:cytosol; P:regulation of transcription, DNA-templated; F:histone-arginine N-methyltransferase activity; P:pyrimidine ribonucleotide biosynthetic process; P:embryo sac egg cell differentiation; P:peptidyl-arginine methylation, to asymmetrical-dimethyl arginine; P:histone arginine methylation; F:protein-arginine omega-N asymmetric methyltransferase activity; P:obsolete transcription factor import into nucleus; F:metal ion binding	532.571	0.001436	0.0384473	0.232953	1	532.571	-0.052994	0.191788	0.331432	0.935043	532.571	0.0346546	0.16371	0.248803	0.958593
Misin04G088900	cytochrome P450 76M5-like; cyt-p450 monooxygenase	F:iron ion binding; C:integral component of membrane; F:oxidoreductase activity, acting on paired donors, with incorporation or reduction of molecular oxygen, NAD(P)H as one donor, and incorporation of one atom of oxygen; F:heme binding; P:electron transport chain; P:secondary metabolite biosynthetic process	147.635	-0.00201494	0.0423853	0.126305	1	147.635	0.0545615	0.178649	0.331523	0.935043	147.635	0.00189039	0.102409	0.93198	1
Misin04G368100	predicted protein; uncharacterized protein loc4344004 isoform x2	C:integral component of membrane	644.679	0.000503063	0.0287989	0.617079	1	644.679	0.0505896	0.207602	0.331423	0.935043	644.679	0.0175142	0.144618	0.501308	1
Misin05G139900	negatively light-regulated protein	0	253.114	0.00125835	0.0285941	0.146714	1	253.114	0.0547052	0.160918	0.33145	0.935043	253.114	0.0246195	0.111035	0.325791	0.994944
Misin06G165400	protein transport protein Sec61 beta subunit; protein transport protein sec61 beta subunit	C:Sec61 translocon complex; P:intracellular protein transport; C:integral component of membrane	821.258	0.00289746	0.0499166	0.0732717	1	821.258	-0.0549648	0.170236	0.331577	0.935043	821.258	0.00973745	0.0985348	0.661392	1
Misin07G122200	valine--tRNA ligase, mitochondrial 1-like isoform X3; valine--trna mitochondrial 1-like isoform x3	F:aminoacyl-tRNA editing activity; F:valine-tRNA ligase activity; F:ATP binding; C:cytosol; P:valyl-tRNA aminoacylation; P:regulation of translational fidelity; P:isoleucine biosynthetic process; P:leucine biosynthetic process; P:valine biosynthetic process	3977.77	0.000192843	0.0131591	0.665072	1	3977.77	-0.0546095	0.159855	0.331548	0.935043	3977.77	-0.00733274	0.0885161	0.731426	1
Misin07G469300	60S ribosomal protein L31; 60s ribosomal protein l31	P:cytoplasmic translation; F:structural constituent of ribosome; C:cytosolic large ribosomal subunit; P:ribosome biogenesis	5132.24	0.00118599	0.0391986	0.363019	1	5132.24	-0.0504865	0.208143	0.331589	0.935043	5132.24	0.00724058	0.131206	0.765758	1
Misin09G204200	Splicing factor U2af large subunit A; splicing factor u2af large subunit a	F:nucleotide binding; C:commitment complex; P:mRNA processing; F:poly-pyrimidine tract binding; P:RNA splicing; C:nuclear speck; F:pre-mRNA 3'-splice site binding; C:U2-type prespliceosome; C:U2AF	3631.81	-0.0017008	0.0271216	0.060098	1	3631.81	0.0481903	0.128477	0.331617	0.935043	3631.81	-0.0166569	0.078156	0.454189	1
Misin14G072100	la-related protein 6B; la-related protein 6b	F:nucleotide binding; F:RNA binding; C:nucleus; P:RNA processing; C:ribonucleoprotein complex	4663	-0.00043112	0.0185767	0.464738	1	4663	0.0548839	0.173309	0.331573	0.935043	4663	-0.00251369	0.096192	0.907732	1
Misin14G075000	glutathione S-transferase; glutathione s-transferase	F:glutathione transferase activity; C:cytoplasm; P:glutathione metabolic process; P:obsolete glutathione conjugation reaction; P:aromatic amino acid family metabolic process	66.3109	-0.00293739	0.0775667	0.319946	1	66.3109	0.0461104	0.255798	0.3314	0.935043	66.3109	-0.0127848	0.181034	0.641439	1
Misin15G113700	---NA---	0	148.337	-1.27902e-05	0.0217118	0.986779	1	148.337	0.052118	0.197582	0.331404	0.935043	148.337	-0.0147147	0.129736	0.553687	1
Misin16G039300	---NA---	0	181.362	0.00012336	0.0171952	0.832815	1	181.362	0.0541924	0.182441	0.331567	0.935043	181.362	0.0297015	0.140981	0.286143	0.977196
Misin16G255000	plasminogen activator inhibitor 1 RNA-binding protein-like	F:RNA binding	1576.76	0.000595551	0.0222239	0.390301	1	1576.76	-0.0546283	0.178372	0.331227	0.935043	1576.76	-0.0401281	0.156717	0.194135	0.918818
Misin19G225900	ripening-related protein-like	C:plastid	671.622	-0.000332746	0.0477955	0.868337	1	671.622	-0.0459475	0.258845	0.331606	0.935043	671.622	0.00492903	0.181089	0.855094	1
Misin19G240300	mitogen-activated protein kinase 4	P:MAPK cascade; F:MAP kinase activity; F:ATP binding; C:intracellular; P:transmembrane receptor protein serine/threonine kinase signaling pathway; P:serine family amino acid metabolic process	789.691	-0.00149888	0.0362055	0.176103	1	789.691	0.0544709	0.179846	0.331434	0.935043	789.691	0.00830514	0.10555	0.713766	1
MisinT279000	---NA---	0	144.53	0.000299645	0.0271776	0.75993	1	144.53	0.0502967	0.209798	0.331261	0.935043	144.53	0.00457595	0.130918	0.849792	1
MisinT318300	Histone H2B.1; histone	C:nuclear nucleosome; F:DNA binding; P:nucleosome assembly	654.008	0.00100467	0.0602063	0.694538	1	654.008	-0.0454287	0.274897	0.331504	0.935043	654.008	0.00727131	0.189412	0.791665	1
MisinT471500	DNA (cytosine-5)-methyltransferase 1B; dna (cytosine-5)-methyltransferase 1b	C:chromatin; F:DNA binding; F:chromatin binding; F:DNA (cytosine-5-)-methyltransferase activity; C:nucleus; P:methionine metabolic process; P:maintenance of DNA methylation; P:DNA methylation on cytosine within a CG sequence; P:gene silencing; P:C-5 methylation of cytosine	87.5743	-0.0160932	0.165179	0.0311323	1	87.5743	-0.0507951	0.206069	0.331563	0.935043	87.5743	-0.030881	0.171102	0.297096	0.981965
Misin01G489800	putative magnesium transporter MRS2-G; magnesium transporter mrs2-g	C:plastid; F:magnesium ion transmembrane transporter activity; P:magnesium ion transport; C:integral component of membrane	181.061	0.000420371	0.019261	0.494381	1	181.061	0.0547138	0.176293	0.331666	0.935104	181.061	0.00408562	0.0988477	0.852218	1
Misin19G275800	predicted protein; thioredoxin chloroplastic-like	P:sulfate assimilation; P:obsolete electron transport; P:protein folding; P:glycerol ether metabolic process; C:chloroplast; F:protein disulfide oxidoreductase activity; F:oxidoreductase activity, acting on a sulfur group of donors, disulfide as acceptor; P:cellular response to oxidative stress; P:cell redox homeostasis; P:oxidation-reduction process	134.169	0.000375734	0.015254	0.448365	1	134.169	-0.054463	0.158393	0.331673	0.935104	134.169	-0.00795223	0.0907161	0.712111	1
Misin05G236800	transmembrane protein 33 homolog	C:nuclear pore; C:endoplasmic reticulum; C:plastid; C:integral component of membrane; F:structural constituent of nuclear pore; P:cellular protein localization; P:nuclear pore complex assembly; P:endoplasmic reticulum tubular network organization	1142.51	0.00011891	0.0178777	0.845654	1	1142.51	-0.0537606	0.185894	0.331739	0.935157	1142.51	-0.0305992	0.146367	0.279986	0.9757
Misin08G310900	alpha/beta hydrolase domain-containing protein 17C-like	C:integral component of membrane; F:kinase activity; P:phosphorylation; F:hydrolase activity	390.226	0.00086687	0.0260094	0.273788	1	390.226	-0.0547514	0.175491	0.331744	0.935157	390.226	-0.0615773	0.192435	0.10424	0.781509
Misin17G227700	---NA---	0	29.7116	-0.000330998	0.0213346	0.643376	1	29.7116	-0.0533746	0.188818	0.331725	0.935157	29.7116	0.0343473	0.166094	0.253788	0.962342
Misin02G179300	fringe protein, putative, expressed; uncharacterized protein loc101761468 isoform x1	C:integral component of membrane	143.631	-0.00046261	0.0174227	0.401174	1	143.631	-0.0548032	0.163317	0.331809	0.935193	143.631	-0.0198354	0.108141	0.410161	1
Misin11G161000	histone H1-like isoform X1; histone h1-like isoform x1	C:chromatin; P:cellular process	13.0477	-0.00038056	0.0389758	0.805051	1	13.0477	-0.0472284	0.236925	0.33179	0.935193	13.0477	-0.279924	0.758254	0.0156947	0.354975
Misin14G163900	nuclear transcription factor Y subunit A-7; nuclear transcription factor y subunit a-7	F:DNA binding; F:DNA-binding transcription factor activity; P:regulation of transcription, DNA-templated; P:regulation of transcription, DNA-templated; C:CCAAT-binding factor complex	428.342	7.55961e-05	0.0124081	0.859826	1	428.342	-0.0545193	0.159198	0.331801	0.935193	428.342	-0.0284688	0.11611	0.275042	0.972812
Misin01G058400	peroxisomal membrane protein 13-like	C:plastid; F:FMN binding; F:oxidoreductase activity; P:oxidation-reduction process	2655.6	-0.000245689	0.0101453	0.552456	1	2655.6	0.0467164	0.123902	0.331933	0.935279	2655.6	0.00603908	0.0697235	0.774583	1
Misin04G244400	snRK1-interacting protein 1; snrk1-interacting protein 1	C:plastid	825.279	0.000497617	0.0144409	0.308401	1	825.279	0.0517325	0.141837	0.331863	0.935279	825.279	0.0191694	0.0891776	0.402557	1
Misin06G361500	structural maintenance of chromosomes protein 2-1	C:condensin complex; F:ATP binding; C:nucleus; P:mitotic chromosome condensation	966.358	0.000492494	0.0252045	0.558494	1	966.358	-0.0522153	0.196399	0.331972	0.935279	966.358	-0.0652878	0.233197	0.106787	0.786603
Misin08G104700	putative FYVE zinc finger containing actin-binding-domain protein family; fyve zinc finger containing actin-binding-domain protein family	C:ruffle membrane; F:phosphatidylinositol binding; F:metal ion binding; P:regulation of ruffle assembly	386.438	0.000227485	0.0112338	0.579996	1	386.438	-0.0512633	0.139878	0.331984	0.935279	386.438	-0.0322837	0.105618	0.218621	0.940846
Misin08G216200	WD repeat-containing protein 44; wd repeat-containing protein 44	C:nucleus	820.534	-0.000458657	0.01271	0.320903	1	820.534	-0.0491215	0.131755	0.331989	0.935279	820.534	-0.101588	0.194057	0.0342013	0.514692
Misin08G227900	ethylene-responsive transcription factor 2	F:DNA binding; F:DNA-binding transcription factor activity; C:nucleus; P:transcription, DNA-templated; P:regulation of transcription, DNA-templated; P:response to fungus	43.5535	-0.00184655	0.0769782	0.577261	1	43.5535	0.0449671	0.306791	0.331878	0.935279	43.5535	-0.011747	0.217	0.687383	1
Misin14G167400	putative RING-H2 finger protein ATL71; ring-h2 finger protein atl71	P:cellular protein metabolic process	15.0543	-0.000479554	0.117472	0.934584	1	15.0543	0.0451985	0.376964	0.331982	0.935279	15.0543	-0.0132038	0.242266	0.664704	1
Misin17G210400	ubiquitin domain-containing protein 1-like	F:ubiquitin binding	694.115	4.25815e-05	0.0230095	0.958904	1	694.115	0.0512737	0.202479	0.331993	0.935279	694.115	0.0201927	0.144129	0.44417	1
MisinT485600	glutamine--tRNA ligase; glutaminyl-trna synthetase	F:RNA binding; F:glutamine-tRNA ligase activity; F:ATP binding; C:mitochondrion; C:cytosol; P:glutaminyl-tRNA aminoacylation	2170.39	-0.000127305	0.00969717	0.749534	1	2170.39	-0.0471251	0.125187	0.331996	0.935279	2170.39	-0.013177	0.0740323	0.544599	1
Misin08G194100	putative RNA-binding protein Luc7-like 2; rna-binding protein luc7-like 2	F:mRNA binding; C:U1 snRNP; P:mRNA splice site selection; C:U2-type prespliceosome	660.708	-0.000188144	0.0111259	0.642826	1	660.708	0.0516498	0.141564	0.332042	0.93536	660.708	0.0236146	0.0949032	0.324367	0.994495
Misin07G201900	copper-transporting ATPase PAA1, chloroplastic; copper-transporting atpase chloroplastic	F:ATP binding; C:integral component of plasma membrane; C:chloroplast stroma; P:photosynthetic electron transport chain; C:chloroplast envelope; P:copper ion transmembrane transport; F:copper transmembrane transporter activity, phosphorylative mechanism; F:metal ion binding	2150.72	0.00023137	0.0114993	0.576584	1	2150.72	-0.0518679	0.142562	0.332088	0.935368	2150.72	0.0180121	0.0878647	0.426483	1
Misin18G282200	predicted protein	C:membrane; C:integral component of membrane	1102.7	0.000151463	0.0107032	0.70371	1	1102.7	0.0510561	0.139067	0.332086	0.935368	1102.7	-0.00489863	0.0753089	0.813111	1
Misin19G010800	dolichyl-diphosphooligosaccharide--protein glycosyltransferase subunit DAD1; dolichyl-diphosphooligosaccharide--protein glycosyltransferase subunit dad1	F:dolichyl-diphosphooligosaccharide-protein glycotransferase activity; C:oligosaccharyltransferase complex; C:integral component of membrane; P:protein N-linked glycosylation via asparagine; P:defense response to fungus	1412.54	0.000429273	0.0128763	0.348598	1	1412.54	-0.0503845	0.136409	0.332097	0.935368	1412.54	-0.0145679	0.0810989	0.505891	1
Misin02G308300	---NA---	0	32.0878	0.00099652	0.046116	0.570208	1	32.0878	0.0482327	0.225472	0.332122	0.93539	32.0878	0.0135155	0.146689	0.598907	1
Misin01G007000	L-ascorbate peroxidase 1, cytosolic; uncharacterized protein loc104596236	F:zinc ion binding	346.984	-0.000714006	0.0144413	0.179652	1	346.984	-0.0456288	0.120762	0.332401	0.935414	346.984	-0.0175949	0.0774655	0.433031	1
Misin02G006900	rab9 effector protein with kelch motifs	C:protein storage vacuole; F:protein binding; C:late endosome; C:trans-Golgi network; P:intracellular protein transport	1014.22	-0.000201386	0.0115315	0.624986	1	1014.22	0.0523342	0.144936	0.332403	0.935414	1014.22	-0.00723188	0.0793501	0.729792	1
Misin02G078800	ankyrin repeat-containing protein At5g02620-like; ankyrin repeat-containing protein at5g02620-like	P:signal transduction; C:integral component of membrane	9.6984	0.000715596	0.0551538	0.759868	1	9.6984	-0.0455142	0.268161	0.332311	0.935414	9.6984	0.0456437	0.380318	0.256419	0.963713
Misin02G129200	predicted protein; uncharacterized protein loc4346494	C:mitochondrion	30.4259	0.00204862	0.0656675	0.417801	1	30.4259	0.046026	0.254767	0.332422	0.935414	30.4259	0.0210649	0.198209	0.471232	1
Misin02G404300	transposon protein, putative, unclassified, expressed; transposon expressed	C:mitochondrion; P:cell cycle; C:transcriptional repressor complex	199.089	-0.000841687	0.0258317	0.285832	1	199.089	-0.0545996	0.176352	0.332409	0.935414	199.089	-0.175846	0.355206	0.0197503	0.397585
Misin03G150600	---NA---	0	371.327	-0.000664159	0.0235564	0.363599	1	371.327	0.0544392	0.178987	0.332151	0.935414	371.327	-0.011707	0.108347	0.612485	1
Misin04G214800	---NA---	0	37.9011	-0.000252243	0.0256953	0.784359	1	37.9011	-0.0513988	0.201315	0.332353	0.935414	37.9011	-0.0410709	0.188003	0.207408	0.931977
Misin06G010900	homeobox-leucine zipper protein ATHB-15-like; homeobox-leucine zipper protein athb-15-like	F:DNA binding; C:nucleus; P:regulation of transcription, DNA-templated; F:lipid binding	494.151	0.000228423	0.0164825	0.675564	1	494.151	-0.0546215	0.176076	0.332381	0.935414	494.151	0.578171	0.606061	0.00200019	0.10312
Misin06G020700	GDSL esterase/lipase At5g45910; esterase precursor	F:hydrolase activity, acting on ester bonds	872.022	0.000562721	0.0280205	0.55408	1	872.022	-0.051247	0.202393	0.332262	0.935414	872.022	0.00659204	0.138035	0.789338	1
Misin06G251200	uncharacterized LOC103651305; uncharacterized loc103651305	C:integral component of membrane	2830.53	-0.000279058	0.013148	0.531184	1	2830.53	-0.0537308	0.152982	0.332369	0.935414	2830.53	-0.0291095	0.111585	0.261557	0.965362
Misin07G207200	ribosome maturation protein SBDS; ribosome maturation protein sbds	F:RNA binding; C:nucleus; C:cytoplasm; P:rRNA processing; P:mature ribosome assembly; F:metal ion binding	1201.45	0.000164519	0.0101986	0.679841	1	1201.45	0.048977	0.131337	0.332217	0.935414	1201.45	0.0188098	0.0821502	0.406447	1
Misin07G217400	Oligopeptide transporter 1; oligopeptide transporter 1	C:integral component of membrane; P:transmembrane transport	488.225	-0.00108673	0.0389981	0.413003	1	488.225	-0.049747	0.212691	0.332283	0.935414	488.225	-0.07296	0.273362	0.0967584	0.767131
Misin08G129600	F-box protein At3g58530; f-box protein at3g58530	C:cytosol	458.375	-0.000534325	0.0125261	0.263694	1	458.375	0.0460075	0.121874	0.332351	0.935414	458.375	8.57e-05	0.0684289	0.996735	1
Misin08G315800	predicted protein; uncharacterized protein loc106866421	P:isoprenoid biosynthetic process; P:photosynthesis; F:transferase activity, transferring alkyl or aryl (other than methyl) groups; F:metal ion binding	30.0444	0.000276471	0.025006	0.755067	1	30.0444	-0.05153	0.200394	0.332426	0.935414	30.0444	-0.0453536	0.19992	0.183317	0.906326
Misin11G238900	probable amino acid permease 7	P:amino acid transmembrane transport; F:amine transmembrane transporter activity; C:plasma membrane; F:amino acid transmembrane transporter activity; P:amine transport; C:integral component of membrane	104.856	-0.000579029	0.0242433	0.455821	1	104.856	0.0532133	0.189226	0.332416	0.935414	104.856	-0.0364806	0.166709	0.233016	0.950339
Misin11G252900	probable acyl-activating enzyme 5, peroxisomal; probable acyl-activating enzyme peroxisomal	F:catalytic activity; P:metabolic process	464.287	-0.00039511	0.040641	0.807857	1	464.287	0.0468002	0.242007	0.332174	0.935414	464.287	-0.0206773	0.183025	0.467241	1
Misin14G149000	putative disease resistance RPP13-like protein 3 isoform X1; disease resistance rpp13-like protein 3 isoform x1	F:protein kinase activity; C:integral component of membrane; P:phosphorylation; F:ADP binding	118.278	-0.000584946	0.018504	0.311341	1	118.278	0.0544778	0.159679	0.332412	0.935414	118.278	0.00388636	0.0895915	0.854882	1
Misin01G116500	adenylosuccinate synthetase 2, chloroplastic; adenylosuccinate synthetase chloroplastic	F:magnesium ion binding; F:adenylosuccinate synthase activity; F:GTP binding; C:nucleoplasm; C:nucleolus; P:purine nucleobase metabolic process; P:rRNA processing; P:alanine metabolic process; P:aspartate metabolic process; C:chloroplast; P:'de novo' AMP biosynthetic process; P:IMP metabolic process	746.95	0.000328521	0.0148048	0.498036	1	746.95	0.0544788	0.160056	0.332629	0.935467	746.95	0.0208449	0.104271	0.384872	1
Misin01G296900	MADS-box protein SOC1-like isoform X1; mads-box protein soc1-like isoform x1	P:MAPK cascade; F:RNA polymerase II regulatory region sequence-specific DNA binding; F:DNA-binding transcription factor activity; C:nucleus; C:transcription factor complex; C:cytoplasm; P:regulation of transcription, DNA-templated; P:flower development; P:maintenance of floral meristem identity; P:regulation of root meristem growth; P:vegetative to reproductive phase transition of meristem; F:2-alkenal reductase [NAD(P)+] activity; P:positive regulation of transcription by RNA polymerase II; F:protein dimerization activity; P:oxidation-reduction process; P:regulation of auxin polar transport	62.8263	0.0052338	0.103006	0.182749	1	62.8263	0.0462074	0.250709	0.332618	0.935467	62.8263	0.00882653	0.171287	0.740442	1
Misin03G340400	meiosis arrest female protein 1-like; uncharacterized protein loc101755349	C:peroxisome; P:regulation of gene expression	690.84	-4.31291e-05	0.0122749	0.91915	1	690.84	-0.0544597	0.159753	0.33259	0.935467	690.84	0.0104106	0.0919803	0.63359	1
Misin04G296300	helicase-like protein	P:telomere maintenance; F:DNA helicase activity; F:helicase activity; P:DNA repair; P:DNA duplex unwinding	39.5405	-0.0390238	0.306897	0.0212589	0.99909	39.5405	-0.0478198	0.22882	0.33267	0.935467	39.5405	-0.0282899	0.197555	0.351067	1
Misin05G364900	zinc finger CCCH domain-containing protein 19-like isoform X1; uncharacterized protein at5g08430-like isoform x1	F:DNA binding; F:metal ion binding	30.9877	-0.000796212	0.0313732	0.442953	1	30.9877	0.0519439	0.197539	0.332609	0.935467	30.9877	0.00383621	0.130661	0.873643	1
Misin07G062400	U2 snRNP-associated SURP motif-containing protein-like isoform X1; u2 snrnp-associated surp motif-containing isoform x1	F:nucleotide binding; F:RNA binding; C:mitochondrion; P:RNA processing	2456.64	-0.000172853	0.00882972	0.707993	1	2456.64	-0.0366376	0.0969572	0.332491	0.935467	2456.64	-0.031861	0.074618	0.213252	0.937797
Misin12G241800	phytoene dehydrogenase, chloroplastic/chromoplastic isoform X1; phytoene chloroplastic chromoplastic isoform x1	C:chromoplast; C:chloroplast thylakoid; C:chloroplast envelope; P:regulation of proton transport; P:carotenoid biosynthetic process; F:phytoene dehydrogenase activity; F:oxidoreductase activity, acting on paired donors, with incorporation or reduction of molecular oxygen; P:protein autophosphorylation; P:oxidation-reduction process	3277.68	0.000708141	0.0244723	0.350159	1	3277.68	0.0542591	0.18015	0.33266	0.935467	3277.68	0.0191619	0.119774	0.43914	1
Misin13G033000	---NA---	0	17.0328	0.000743425	0.0319505	0.492738	1	17.0328	0.05265	0.193003	0.332516	0.935467	17.0328	0.00988237	0.119584	0.677231	1
Misin15G014900	putative disease resistance RPP13-like protein 2; disease resistance rpp13-like protein 2	C:mitochondrion; F:ADP binding	12.775	-0.00190913	0.0855024	0.61729	1	12.775	-0.0448635	0.310528	0.332623	0.935467	12.775	-0.0487969	0.342471	0.223063	0.94506
Misin16G261000	Vacuolar-processing enzyme	C:membrane; C:integral component of membrane	217.471	-0.000583491	0.0175825	0.293726	1	217.471	0.0538565	0.154184	0.332661	0.935467	217.471	0.0103003	0.0895727	0.634716	1
Misin18G088100	putative transcription elongation factor SPT5 homolog 1; transcription elongation factor spt5 homolog 1	F:structural constituent of ribosome; F:aspartic-type endopeptidase activity; C:nucleus; C:ribosome; P:regulation of transcription by RNA polymerase II; P:translation; P:proteolysis; P:protein catabolic process; P:regulation of DNA-templated transcription, elongation; P:ribosome biogenesis	3116.33	-8.13033e-05	0.00940172	0.839348	1	3116.33	-0.0455928	0.12068	0.332492	0.935467	3116.33	-0.0173481	0.0748971	0.440069	1
Misin19G014000	DNA-directed RNA polymerase III subunit 2; dna-directed rna polymerase iii subunit 2	F:RNA polymerase III activity; F:DNA binding; C:RNA polymerase III complex; P:transcription by RNA polymerase III; F:ribonucleoside binding	1463.4	1.7654e-05	0.0126723	0.9677	1	1463.4	0.0546796	0.162934	0.332556	0.935467	1463.4	0.0213171	0.107713	0.380063	1
MisinT581600	pyridine nucleotide-disulfide oxidoreductase domain-containing protein 2	F:copper ion binding; C:mitochondrion; F:oxidoreductase activity; P:oxidation-reduction process	49.3933	-2.70873e-05	0.03045	0.981403	1	49.3933	-0.0486086	0.221429	0.332602	0.935467	49.3933	0.0257691	0.184578	0.379138	1
Misin09G024100	von Willebrand factor type A domain containing protein	0	326.931	0.000433149	0.0293265	0.680206	1	326.931	-0.0498447	0.211512	0.332722	0.935564	326.931	0.0364789	0.214292	0.263988	0.966728
Misin07G320500	probable transmembrane ascorbate ferrireductase 2	C:Golgi apparatus; P:response to sucrose; P:response to glucose; P:response to fructose; C:integral component of membrane; F:oxidoreductase activity; P:oxidation-reduction process	408.213	-0.000134097	0.0119297	0.747365	1	408.213	-0.0537889	0.153754	0.332742	0.93557	408.213	-0.83448	0.479127	0.00033286	0.0297887
MisinT484600	hypothetical protein SORBI_001G136700	0	119.289	-0.000806133	0.0198969	0.196244	1	119.289	-0.0524954	0.145972	0.33278	0.93563	119.289	-0.0284396	0.105321	0.263487	0.966658
Misin01G382800	protein trichome birefringence-like 28	C:Golgi apparatus; C:integral component of membrane; F:O-acetyltransferase activity; P:obsolete acyl-carrier-protein biosynthetic process; P:response to freezing; P:cell wall organization or biogenesis	1848.2	-0.000588838	0.0305064	0.579619	1	1848.2	-0.050187	0.208971	0.332824	0.935705	1848.2	-0.0604112	0.240762	0.125627	0.823892
Misin09G021700	predicted protein	C:mitochondrial small ribosomal subunit	497.312	0.00155678	0.0265853	0.0725625	1	497.312	0.0495382	0.133588	0.33292	0.93587	497.312	0.158006	0.249556	0.0159572	0.358206
Misin15G125400	mitochondrial substrate carrier family protein ucpB isoform X2; mitochondrial substrate carrier family protein ucpb isoform x2	F:structural constituent of ribosome; C:ribosome; P:translation; P:transport; C:integral component of membrane; P:ribosome biogenesis	67.3439	-0.000485837	0.033372	0.694144	1	67.3439	-0.0488728	0.218821	0.332903	0.93587	67.3439	-0.116691	0.374482	0.0492164	0.604407
Misin18G003900	putative invertase inhibitor	F:enzyme inhibitor activity; F:pectinesterase activity; P:negative regulation of catalytic activity; F:pectinesterase inhibitor activity; C:cell periphery	11.3419	0.00141998	0.0551499	0.504077	1	11.3419	0.0466573	0.242613	0.332935	0.93587	11.3419	0.0213164	0.202281	0.469451	1
Misin06G102000	Lipopolysaccharide core biosynthesis mannosyltransferase lpsB; lipopolysaccharide core biosynthesis mannosyltransferase lpsb	C:integral component of membrane; F:transferase activity, transferring glycosyl groups	796.525	0.000146437	0.00901201	0.736148	1	796.525	0.0398381	0.105088	0.333059	0.936029	796.525	0.0359624	0.0855744	0.172865	0.894271
Misin06G234800	---NA---	0	15.4594	0.0017096	0.0613673	0.474852	1	15.4594	0.0461471	0.250708	0.333079	0.936029	15.4594	0.017439	0.185538	0.535672	1
Misin09G159600	replication factor C subunit 1; replication factor c subunit 1	P:resolution of meiotic recombination intermediates; F:DNA clamp loader activity; F:protein kinase activity; F:ATP binding; C:nucleus; C:DNA replication factor C complex; P:DNA replication; P:DNA repair; P:protein phosphorylation; P:response to abscisic acid; P:regulation of chromatin silencing; C:DNA polymerase complex; P:regulation of histone H3-K9 methylation	1745.05	-0.000474724	0.0136437	0.316927	1	1745.05	-0.0506899	0.138014	0.333027	0.936029	1745.05	-0.0677144	0.156966	0.0701162	0.690379
Misin12G028400	hypothetical protein SORBI_006G025900	C:integral component of membrane	14.9704	0.00474264	0.121309	0.365459	1	14.9704	-0.0448357	0.303312	0.333072	0.936029	14.9704	-0.00673872	0.213595	0.814608	1
Misin12G243100	DNA polymerase I A, chloroplastic-like; dna polymerase i chloroplastic-like	F:DNA binding; F:DNA-directed DNA polymerase activity; P:DNA-dependent DNA replication; P:DNA repair; F:3'-5' exonuclease activity; F:5'-3' exonuclease activity; C:chloroplast; C:DNA polymerase complex; P:DNA biosynthetic process; P:nucleic acid phosphodiester bond hydrolysis	2254.9	5.62144e-05	0.00953837	0.886753	1	2254.9	-0.0469074	0.124824	0.33303	0.936029	2254.9	-0.0386778	0.102231	0.159315	0.877107
Misin01G438100	ATP synthase subunit gamma, mitochondrial; atp synthase subunit mitochondrial	C:cell wall; C:nucleolus; C:mitochondrial proton-transporting ATP synthase complex; P:oxidative phosphorylation; F:zinc ion binding; C:chloroplast; P:ATP synthesis coupled proton transport; C:proton-transporting ATP synthase complex, catalytic core F(1); F:proton-transporting ATP synthase activity, rotational mechanism; F:proton-transporting ATPase activity, rotational mechanism	9197.49	0.000531657	0.0164547	0.31405	1	9197.49	-0.0535765	0.152586	0.333131	0.93603	9197.49	0.00174221	0.0816342	0.932999	1
Misin17G169700	probable NOT transcription complex subunit VIP2 isoform X1; probable not transcription complex subunit vip2 isoform x1	P:nuclear-transcribed mRNA catabolic process, deadenylation-dependent decay; C:P-body; C:nucleus; P:regulation of transcription, DNA-templated; C:plastid; P:negative regulation of translation; C:CCR4-NOT core complex	1661.95	2.11347e-05	0.0166682	0.970447	1	1661.95	-0.0539329	0.182665	0.33313	0.93603	1661.95	-0.00926594	0.108953	0.686482	1
MisinT151500	ammonium transporter 3 member 1	C:integral component of plasma membrane; F:ammonium transmembrane transporter activity; P:organic cation transport; P:nitrogen utilization; P:ammonium transmembrane transport	126.036	-0.00031964	0.0265246	0.735541	1	126.036	0.0500119	0.209904	0.333118	0.93603	126.036	0.00406791	0.126231	0.864597	1
Misin02G322700	transcription factor bHLH144-like; transcription factor bhlh144-like	C:nucleus; C:mitochondrion; F:protein dimerization activity	457.254	0.000484982	0.0258239	0.57806	1	457.254	-0.0516741	0.198712	0.333203	0.936037	457.254	-0.0322817	0.171173	0.280346	0.975854
Misin06G281400	sphingosine kinase 2-like	C:membrane; C:integral component of membrane; F:kinase activity; P:phosphorylation	24.9702	0.000279813	0.0402196	0.862918	1	24.9702	0.0461382	0.25068	0.333158	0.936037	24.9702	0.0128076	0.156613	0.624495	1
Misin10G070500	F-box domain containing protein	0	117.283	7.08783e-05	0.0305865	0.951576	1	117.283	0.0485508	0.221207	0.333196	0.936037	117.283	-0.00752661	0.143449	0.763695	1
Misin12G058300	2-oxoglutarate dehydrogenase, mitochondrial-like; 2-oxoglutarate mitochondrial-like	F:oxoglutarate dehydrogenase (succinyl-transferring) activity; C:mitochondrion; C:cytosol; P:tricarboxylic acid cycle; P:lysine catabolic process; P:tryptophan metabolic process; F:thiamine pyrophosphate binding; C:oxoglutarate dehydrogenase complex	5410.38	0.000146872	0.0104969	0.71113	1	5410.38	0.0504638	0.137183	0.333177	0.936037	5410.38	-0.000926819	0.0738641	0.964075	1
Misin02G080500	homeobox protein knotted-1-like 7	F:DNA binding	202.004	-0.000793076	0.0393748	0.585373	1	202.004	-0.0478541	0.227491	0.333367	0.936055	202.004	0.119586	0.592729	0.0659613	0.67587
Misin02G350700	predicted protein; tpa: cytochrome p450 superfamily protein	F:iron ion binding; C:integral component of membrane; F:oxidoreductase activity, acting on paired donors, with incorporation or reduction of molecular oxygen, NAD(P)H as one donor, and incorporation of one atom of oxygen; F:heme binding; P:secondary metabolite biosynthetic process; P:oxidation-reduction process	2043.99	-0.000173285	0.0303821	0.880199	1	2043.99	0.0486518	0.22013	0.333366	0.936055	2043.99	-0.00901277	0.14415	0.720283	1
Misin07G031900	wee1-like protein kinase	P:nuclear division; P:cytokinesis by cell plate formation; F:protein serine/threonine kinase activity; F:protein tyrosine kinase activity; F:ATP binding; P:DNA replication initiation; P:regulation of DNA replication; P:DNA methylation; P:protein phosphorylation; P:cell population proliferation; P:serine family amino acid metabolic process; P:pollen development; P:regulation of G2/M transition of mitotic cell cycle; C:integral component of membrane; P:somatic cell DNA recombination; P:gene silencing by RNA; P:DNA endoreduplication; P:spindle assembly; P:histone H3-K9 methylation	412.756	0.000243398	0.0224512	0.755062	1	412.756	-0.0518421	0.197449	0.333383	0.936055	412.756	-0.00684369	0.130403	0.777623	1
Misin07G515800	protein TONSOKU isoform X1; protein tonsoku isoform x1	P:G2/M transition of mitotic cell cycle; F:aminoacyl-tRNA editing activity; F:isoleucine-tRNA ligase activity; F:ATP binding; C:nucleus; C:cytosol; P:isoleucyl-tRNA aminoacylation; P:regulation of translational fidelity; P:isoleucine biosynthetic process; P:leucine biosynthetic process; P:valine biosynthetic process; P:regulation of meristem structural organization; C:membrane; P:cell division	47.453	0.000695314	0.0306481	0.501895	1	47.453	-0.0507146	0.204838	0.33336	0.936055	47.453	-0.127427	0.55809	0.0570984	0.637297
Misin11G270900	vacuolar iron transporter homolog 5-like	F:iron ion transmembrane transporter activity; F:manganese ion transmembrane transporter activity; C:cell; P:iron ion transport; P:intracellular sequestering of iron ion; C:membrane; P:cellular manganese ion homeostasis; P:cellular response to iron ion; P:manganese ion transmembrane transport	19.0108	-0.000722021	0.0576423	0.770818	1	19.0108	-0.0453398	0.26988	0.333271	0.936055	19.0108	-0.0011758	0.181057	0.965152	1
Misin14G103900	---NA---	0	190.983	3.05752e-05	0.0216475	0.968277	1	190.983	0.051715	0.198397	0.333255	0.936055	190.983	0.0145008	0.131077	0.56038	1
Misin16G134300	probable manganese-transporting ATPase PDR2; probable manganese-transporting atpase pdr2	F:ATP binding; C:endoplasmic reticulum; C:integral component of plasma membrane; P:cellular calcium ion homeostasis; P:endoplasmic reticulum to Golgi vesicle-mediated transport; P:intra-Golgi vesicle-mediated transport; P:pollen germination; P:meristem maintenance; P:pollen maturation; P:cellular response to phosphate starvation; F:ATPase-coupled cation transmembrane transporter activity; P:xylan biosynthetic process; F:metal ion binding; P:stem cell fate determination; P:cation transmembrane transport	1538.84	-0.000147212	0.0111735	0.714953	1	1538.84	-0.0523387	0.145452	0.333228	0.936055	1538.84	-1.11e-05	0.0780556	0.99957	1
Misin18G028900	uncharacterized LOC103638106; uncharacterized loc103638106	F:oxidoreductase activity	1161.66	-0.000431926	0.0154624	0.388958	1	1161.66	-0.0539108	0.15528	0.3333	0.936055	1161.66	-0.0105356	0.0885067	0.626397	1
Misin18G078300	---NA---	0	43.903	-0.000412094	0.0275501	0.67159	1	43.903	0.0505064	0.206236	0.333362	0.936055	43.903	0.0162896	0.144238	0.528928	1
MisinT196900	hydroxymethylglutaryl-CoA synthase; hydroxymethylglutaryl- synthase	F:hydroxymethylglutaryl-CoA synthase activity; P:acetyl-CoA metabolic process; P:isoleucine catabolic process; P:leucine catabolic process; P:valine catabolic process; P:isoprenoid biosynthetic process; P:cellular ketone body metabolic process	517.082	-0.00019729	0.0282979	0.85088	1	517.082	0.0493454	0.214614	0.333299	0.936055	517.082	0.0157594	0.148686	0.545216	1
Misin04G285400	predicted protein; uncharacterized protein loc102709009	P:lipid catabolic process; F:hydrolase activity	734.617	-0.000394812	0.0236973	0.622054	1	734.617	0.0521524	0.195401	0.333412	0.936087	734.617	-0.00383304	0.116816	0.868951	1
Misin05G039600	guanine nucleotide-binding protein subunit beta-like protein isoform X1	0	272.742	-0.0004575	0.0210926	0.499082	1	272.742	0.0539148	0.182343	0.333484	0.936115	272.742	0.00660385	0.106823	0.77048	1
Misin09G158500	---NA---	0	29.94	-0.000238304	0.0259475	0.798953	1	29.94	0.0504653	0.206386	0.333492	0.936115	29.94	0.0174774	0.145828	0.503215	1
Misin15G156000	zinc finger protein 1-like	F:DNA binding	39.1061	-0.0017027	0.0718856	0.576042	1	39.1061	0.0447542	0.314815	0.333458	0.936115	39.1061	-0.0166879	0.234598	0.583582	1
MisinT309100	putative cytochrome P450; cytochrome p450	F:monooxygenase activity; F:iron ion binding; C:integral component of membrane; F:oxidoreductase activity, acting on paired donors, with incorporation or reduction of molecular oxygen; F:heme binding; P:oxidation-reduction process	38.0826	-0.00176177	0.0532392	0.348807	1	38.0826	0.0478517	0.227415	0.33344	0.936115	38.0826	0.00167753	0.142726	0.946044	1
Misin04G382700	pentatricopeptide repeat-containing protein At2g34400; pentatricopeptide repeat-containing protein at2g34400	C:plastid	195.875	-0.000623971	0.0248118	0.429145	1	195.875	-0.0534294	0.186289	0.333601	0.936121	195.875	-0.031157	0.148837	0.275442	0.973162
Misin05G253400	NBS-LRR-like protein	F:ADP binding	9.43	-0.00392675	0.12349	0.485469	1	9.43	0.0447427	0.310015	0.333615	0.936121	9.43	-0.0131905	0.200022	0.643074	1
Misin13G108300	---NA---	0	11.0878	-0.000724509	0.115223	0.89903	1	11.0878	0.0450302	0.384743	0.333566	0.936121	11.0878	-0.00280145	0.259002	0.927113	1
Misin14G047500	obtusifoliol 14-alpha demethylase	F:iron ion binding; C:endoplasmic reticulum; C:plasma membrane; F:methyltransferase activity; F:sterol 14-demethylase activity; C:integral component of membrane; P:sterol biosynthetic process; F:heme binding; P:electron transport chain; P:methylation; P:demethylation	1817.17	0.000221749	0.0121023	0.599787	1	1817.17	-0.0529558	0.148969	0.333522	0.936121	1817.17	-0.0417308	0.129296	0.15936	0.877107
Misin14G082200	WEB family protein At5g55860; web family protein at5g55860	C:cytosol; P:chloroplast avoidance movement; P:chloroplast accumulation movement	822.792	5.30925e-05	0.0100287	0.891306	1	822.792	-0.0496756	0.134363	0.33361	0.936121	822.792	-0.0153572	0.0806873	0.485613	1
Misin18G177400	---NA---	0	67.5842	-0.00213188	0.0487281	0.171264	1	67.5842	0.0529288	0.189968	0.33361	0.936121	67.5842	-0.00823233	0.116189	0.724939	1
MisinT088100	---NA---	0	40.8993	0.000769089	0.0373362	0.569744	1	40.8993	0.0483992	0.222095	0.333559	0.936121	40.8993	-0.056766	0.256336	0.146091	0.859516
Misin16G115400	---NA---	0	84.3952	-4.32538e-05	0.0171432	0.941334	1	84.3952	0.0537818	0.183279	0.333681	0.936257	84.3952	0.00558421	0.109221	0.806198	1
Misin09G038400	Thioredoxin H-type; thioredoxin h-type	F:enzyme inhibitor activity; C:cytoplasm; P:obsolete electron transport; P:glycerol ether metabolic process; P:response to oxidative stress; P:response to cold; P:plasmodesmata-mediated intercellular transport; F:protein disulfide oxidoreductase activity; F:oxidoreductase activity, acting on a sulfur group of donors, disulfide as acceptor; P:negative regulation of catalytic activity; P:cell redox homeostasis; P:oxidation-reduction process	2339.15	0.00889094	0.17495	0.249057	1	2339.15	0.0448234	0.34708	0.333713	0.936292	2339.15	0.0383836	0.325348	0.302513	0.98469
Misin09G091200	putative clathrin assembly protein At2g25430; clathrin assembly protein at2g25430	F:binding	11.4457	9.33018e-05	0.0467531	0.962251	1	11.4457	0.045753	0.256955	0.333746	0.936292	11.4457	0.0300837	0.230613	0.349128	1
Misin15G084600	---NA---	0	802.891	-0.00322671	0.0641122	0.133294	1	802.891	-0.0512502	0.200948	0.333737	0.936292	802.891	-0.0469383	0.198866	0.172784	0.894271
Misin03G100100	Homeobox-leucine zipper protein ANTHOCYANINLESS 2; uncharacterized protein loc100383907 isoform x1	F:DNA binding; F:lipid binding	6.05904	0.000798356	0.061469	0.765632	1	6.05904	-0.044981	0.282517	0.333771	0.936313	6.05904	0	0.273014	1	1
Misin01G026100	zinc finger protein ZAT5-like; zinc finger protein zat12-like	F:DNA binding; C:plastid	58.3493	0.00232269	0.0755523	0.446722	1	58.3493	0.0449683	0.282943	0.333811	0.936379	58.3493	0.0162773	0.207681	0.576352	1
Misin14G167300	putative RING zinc finger domain superfamily protein; ring zinc finger domain superfamily protein	P:protein methylation; F:zinc ion binding; F:protein methyltransferase activity	450.905	-0.00159417	0.0474066	0.321515	1	450.905	-0.0491858	0.215236	0.333853	0.936446	450.905	-0.0284267	0.174856	0.332248	0.996952
Misin01G039900	ubiquinol-cytochrome c reductase complex 14 kDa protein; ubiquinol-cytochrome c reductase complex 14 kda protein	C:mitochondrial respiratory chain complex III; P:obsolete electron transport; P:mitochondrial electron transport, ubiquinol to cytochrome c; F:ubiquinol-cytochrome-c reductase activity; P:aerobic respiration; C:plastid; P:mitochondrial respiratory chain complex III assembly; F:electron transporter, transferring electrons within CoQH2-cytochrome c reductase complex activity; C:respiratory chain complex III; P:proton transmembrane transport	975.628	0.000395542	0.0199806	0.540684	1	975.628	-0.0539	0.181828	0.333948	0.936452	975.628	-0.0119778	0.111448	0.608099	1
Misin01G139100	F-box/LRR-repeat protein At3g48880-like	0	36.4635	-0.00026487	0.0310865	0.821038	1	36.4635	0.0490186	0.21649	0.333905	0.936452	36.4635	0.0538043	0.238594	0.153072	0.87074
Misin01G179600	probable serine protease EDA2; probable serine protease eda2	F:serine-type carboxypeptidase activity; P:proteolysis; F:dipeptidyl-peptidase activity; C:integral component of membrane	30.4498	-0.000599403	0.0310203	0.580646	1	30.4498	0.0508421	0.202052	0.335362	0.936452	30.4498	0.00231003	0.116168	0.920517	1
Misin01G182800	hypothetical protein SORBIDRAFT_01g017610	C:membrane; C:integral component of membrane	14.9288	-3.48691e-05	0.0718546	0.991647	1	14.9288	-0.0445954	0.347636	0.335609	0.936452	14.9288	-0.0216844	0.268635	0.503877	1
Misin01G212300	organic cation/carnitine transporter 7 isoform X1; organic cation carnitine transporter 7 isoform x1	C:integral component of membrane; F:transmembrane transporter activity; P:transmembrane transport	465.379	0.000100976	0.0115459	0.804422	1	465.379	-0.0533084	0.151555	0.334043	0.936452	465.379	0.00175739	0.082263	0.932512	1
Misin01G222100	---NA---	0	8.44181	-0.0417096	0.376911	0.0375139	1	8.44181	-0.0448956	0.284144	0.334229	0.936452	8.44181	0.0161133	0.217338	0.58599	1
Misin01G266200	protein-methionine sulfoxide oxidase mical3a-like	C:membrane; C:integral component of membrane	629.106	0.000801086	0.0448745	0.647224	1	629.106	-0.0463273	0.241731	0.335882	0.936452	629.106	-0.122522	0.499274	0.0569211	0.636493
Misin01G411300	rho GTPase-activating protein REN1 isoform X1; rho gtpase-activating protein ren1 isoform x1	P:regulation of GTPase activity	224.298	-0.000186675	0.0280425	0.857411	1	224.298	-0.0490905	0.213739	0.335897	0.936452	224.298	-0.0199082	0.157162	0.461567	1
Misin01G432200	G-type lectin S-receptor-like serine/threonine-protein kinase At2g19130; g-type lectin s-receptor-like serine threonine-protein kinase at2g19130	F:protein serine/threonine kinase activity; F:ATP binding; C:plasma membrane; P:protein phosphorylation; P:serine family amino acid metabolic process; C:integral component of membrane; P:recognition of pollen	1396.59	-0.000806236	0.0357439	0.520974	1	1396.59	0.0489791	0.215258	0.335291	0.936452	1396.59	-0.00285434	0.135183	0.906754	1
Misin02G022900	---NA---	0	74.7938	0.000274434	0.0735075	0.935959	1	74.7938	0.0447046	0.309204	0.333943	0.936452	74.7938	0.017836	0.233937	0.559133	1
Misin02G086200	phosphatidylinositol transfer protein PDR17; phosphatidylinositol transfer protein pdr17	F:transporter activity; C:intracellular; P:transport	710.75	-1.07906e-05	0.0105466	0.977926	1	710.75	-0.0516013	0.143062	0.335281	0.936452	710.75	-0.00484603	0.0777046	0.81513	1
Misin02G097000	chemocyanin precursor	P:obsolete electron transport; F:electron transfer activity; C:anchored component of plasma membrane	241.576	0.00196526	0.0635301	0.418087	1	241.576	0.0459039	0.251303	0.334701	0.936452	241.576	0.0136292	0.179818	0.619735	1
Misin02G098300	phytanoyl-CoA dioxygenase 2 isoform X1; phytanoyl- dioxygenase 2 isoform x1	C:plasma membrane; P:fatty acid metabolic process; F:L-ascorbic acid binding; F:metal ion binding; F:phytanoyl-CoA dioxygenase activity; P:oxidation-reduction process	537.211	1.22616e-05	0.0140459	0.979545	1	537.211	0.0545036	0.170884	0.334695	0.936452	537.211	0.0214348	0.115187	0.387383	1
Misin02G202900	predicted protein; uncharacterized protein loc100502194 isoform x1	C:plasma membrane; C:integral component of membrane	316.151	-0.000363733	0.0249919	0.674601	1	316.151	0.0510142	0.200587	0.335713	0.936452	316.151	0.0210902	0.144642	0.427023	1
Misin02G241200	proline-rich protein 4-like	0	2079.8	0.00176006	0.0482805	0.272879	1	2079.8	-0.0496755	0.209823	0.33553	0.936452	2079.8	0.0380982	0.206597	0.243705	0.954634
Misin02G395400	Protein TPR3; protein tpr3	P:regulation of transcription, DNA-templated	8753.83	-0.000279327	0.0107848	0.503151	1	8753.83	-0.048016	0.129466	0.336222	0.936452	8753.83	-0.0187635	0.0809921	0.407265	1
Misin02G482700	glutamate--tRNA ligase, cytoplasmic-like; glutamyl-trna cytoplasmic	F:RNA binding; F:glutamate-tRNA ligase activity; F:glutamine-tRNA ligase activity; F:ATP binding; C:mitochondrion; C:cytosol; P:glutamyl-tRNA aminoacylation; P:glutaminyl-tRNA aminoacylation; C:glutamate-tRNA ligase complex; C:plastid; P:chlorophyll metabolic process	1831.8	0.000594705	0.0216459	0.376626	1	1831.8	0.054245	0.175335	0.335246	0.936452	1831.8	0.0258264	0.127123	0.326087	0.994944
Misin03G101100	adenylate kinase isoenzyme 6 homolog	F:adenylate kinase activity; F:ATP binding; C:nucleus; C:mitochondrion; P:purine nucleobase metabolic process; F:ATPase activity; P:ATP metabolic process; P:nucleotide phosphorylation; P:developmental vegetative growth	27.5968	0.000961654	0.0370482	0.448595	1	27.5968	0.0493856	0.211188	0.336234	0.936452	27.5968	0.0309261	0.178505	0.302056	0.98469
Misin03G124000	type I inositol polyphosphate 5-phosphatase 2 isoform X1; type i inositol polyphosphate 5-phosphatase 2 isoform x1	P:dephosphorylation; F:hydrolase activity; P:inositol phosphate metabolic process; P:primary metabolic process	85.5088	6.96158e-05	0.0186851	0.914208	1	85.5088	0.053092	0.18836	0.334017	0.936452	85.5088	0.0188028	0.124565	0.452547	1
Misin03G127400	Protein NEDD1; protein nedd1	C:intracellular; P:vacuolar transport	488.033	0.000149334	0.0137597	0.747565	1	488.033	-0.0543582	0.165633	0.335633	0.936452	488.033	-0.015427	0.103457	0.50539	1
Misin03G134700	triose phosphate/phosphate translocator, non-green plastid,chloroplast precursor; triose phosphate phosphate non-green precursor	F:triose-phosphate:phosphate antiporter activity; F:phosphoenolpyruvate:phosphate antiporter activity; P:drug transport; C:integral component of membrane; C:chloroplast membrane; P:carbohydrate transmembrane transport; P:triose phosphate transmembrane transport; P:phosphoenolpyruvate transmembrane transport	1703.36	0.000229684	0.0172729	0.689069	1	1703.36	-0.0539822	0.179448	0.334951	0.936452	1703.36	0.106132	0.275376	0.0464436	0.58815
Misin03G145100	probable plastidic glucose transporter 2	P:carbohydrate transport; C:integral component of membrane; F:transmembrane transporter activity; P:transmembrane transport	25.9224	0.000613322	0.0541091	0.790075	1	25.9224	0.0454463	0.262454	0.334378	0.936452	25.9224	-0.00253292	0.176848	0.924424	1
Misin03G162900	alpha,alpha-trehalose-phosphate synthase [UDP-forming] 6-like	F:alpha,alpha-trehalose-phosphate synthase (UDP-forming) activity; C:mitochondrion; P:starch metabolic process; P:sucrose metabolic process; P:trehalose biosynthetic process	440.063	-0.000354314	0.0250439	0.684151	1	440.063	0.0510668	0.201584	0.334319	0.936452	440.063	0.113864	0.332977	0.0468369	0.591223
Misin03G216200	Auxin-induced in root cultures protein 12; auxin-induced in root cultures protein 12	F:nucleic acid binding; C:integral component of membrane	4.58258	0.00949397	0.209752	0.323888	1	4.58258	-0.0445695	0.437529	0.334494	0.936452	4.58258	-0.00948235	0.328066	0.772209	1
Misin03G270200	casein kinase II subunit beta-4; casein kinase ii subunit beta-4	C:protein kinase CK2 complex; F:kinase activity; F:protein kinase regulator activity; P:regulation of protein kinase activity	4413.82	0.000147364	0.0101295	0.710226	1	4413.82	0.0486527	0.131384	0.33544	0.936452	4413.82	-0.000832987	0.0716502	0.967839	1
Misin03G280700	phospholipase A I; phospholipase a i	F:phospholipase activity; P:phospholipid catabolic process; P:response to fungus; P:jasmonic acid biosynthetic process; F:galactolipase activity	1026.81	-9.47937e-05	0.0115598	0.816257	1	1026.81	-0.0530597	0.151738	0.336224	0.936452	1026.81	-0.00281604	0.0822228	0.89219	1
Misin03G317900	probable serine/threonine-protein kinase WNK1; probable serine threonine-protein kinase wnk1	F:protein serine/threonine kinase activity; F:ATP binding; C:cytosol; P:protein phosphorylation; P:serine family amino acid metabolic process; P:intracellular signal transduction	2331.47	0.000158383	0.012505	0.712349	1	2331.47	-0.0539666	0.156898	0.334269	0.936452	2331.47	-0.0196522	0.100533	0.404318	1
Misin03G326800	vacuolar protein 8-like	C:nucleus; C:cytoplasm	648.717	0.000127986	0.0255373	0.890732	1	648.717	-0.0499288	0.208132	0.335438	0.936452	648.717	-0.00587955	0.132315	0.808815	1
Misin04G009600	serine/arginine repetitive matrix protein 2; serine arginine repetitive matrix protein 2	C:plastid	828.088	-0.000292561	0.0134819	0.518557	1	828.088	0.0535273	0.153895	0.334911	0.936452	828.088	-0.00142498	0.0826442	0.945288	1
Misin04G014300	disease resistance protein RGA2-like	F:ADP binding	16.5822	-0.00380559	0.0878092	0.252723	1	16.5822	0.0458965	0.250429	0.335116	0.936452	16.5822	-0.0132802	0.180002	0.628448	1
Misin04G130300	protein SRC2; protein src2	C:integral component of membrane	642.833	-0.000501965	0.0397502	0.747165	1	642.833	-0.0468362	0.236873	0.334736	0.936452	642.833	-0.0308714	0.202929	0.320109	0.993908
Misin04G172400	carbohydrate transporter/ sugar porter/ transporter; carbohydrate transporter sugar porter transporter	C:integral component of membrane; P:transmembrane transport	175.744	-0.00134068	0.0369233	0.245366	1	175.744	0.0525017	0.19024	0.336205	0.936452	175.744	0.00618272	0.114183	0.789346	1
Misin04G178800	---NA---	0	187.856	-3.24734e-05	0.026673	0.973783	1	187.856	-0.0496334	0.210446	0.335217	0.936452	187.856	0.0345731	0.183106	0.263484	0.966658
Misin04G249000	ankyrin repeat-containing protein At5g02620-like; ankyrin repeat-containing protein at5g02620-like	C:integral component of membrane	3066.65	-0.000104946	0.0112727	0.794414	1	3066.65	0.0528241	0.148764	0.3343	0.936452	3066.65	-0.000574255	0.0793474	0.977781	1
Misin04G355700	---NA---	0	15.2066	0.00160859	0.107753	0.757257	1	15.2066	0.0447185	0.359056	0.33513	0.936452	15.2066	0.00656226	0.253879	0.829853	1
Misin04G360000	ADP-ribosylation factor-related protein 1; adp-ribosylation factor-related protein 1	F:transporter activity; F:GTP binding; C:intracellular; P:intracellular protein transport; P:small GTPase mediated signal transduction; F:protein prenyltransferase activity; C:integral component of membrane; P:protein prenylation	673.315	3.98138e-05	0.0131865	0.929626	1	673.315	-0.0543905	0.165644	0.335404	0.936452	673.315	-0.0116447	0.0974774	0.602004	1
Misin05G049800	protein phosphatase 2C; protein phosphatase 2c	P:protein dephosphorylation; C:plastid; F:hydrolase activity	895.299	0.00338739	0.0510629	0.0483033	1	895.299	-0.0537829	0.156566	0.335394	0.936452	895.299	-0.0719702	0.182875	0.072365	0.699246
Misin05G077600	plastidic glucose transporter 4	F:carbohydrate:proton symporter activity; F:glucose transmembrane transporter activity; C:integral component of plasma membrane; C:chloroplast envelope; P:glucose import; P:proton transmembrane transport; P:glucose transmembrane transport	1769.42	0.000252523	0.0108478	0.540299	1	1769.42	0.0489906	0.13272	0.335801	0.936452	1769.42	0.0251741	0.090453	0.296284	0.98139
Misin05G087800	truncated transcription factor CAULIFLOWER D-like; truncated transcription factor cauliflower d-like	F:DNA-binding transcription factor activity; F:binding; C:nucleus; C:transcription factor complex; C:mitochondrion; P:regulation of transcription, DNA-templated; P:regulation of transcription, DNA-templated	126.841	-0.000214417	0.0172458	0.709338	1	126.841	0.0541131	0.178077	0.33485	0.936452	126.841	0.0171589	0.113689	0.476262	1
Misin05G115900	bifunctional epoxide hydrolase 2	F:hydrolase activity	1004.53	-0.000356504	0.0231587	0.650473	1	1004.53	0.0519525	0.195452	0.3347	0.936452	1004.53	0.00102962	0.116259	0.96451	1
Misin05G122400	---NA---	0	18.9126	0.0010084	0.0793006	0.782895	1	18.9126	-0.0453869	0.258306	0.336139	0.936452	18.9126	-0.0588719	0.279137	0.145107	0.857962
Misin05G157500	asparaginyl-tRNA synthetase, cytoplasmic 3; asparaginyl-trna cytoplasmic 3	F:nucleic acid binding; F:asparagine-tRNA ligase activity; F:ATP binding; C:cytoplasm; P:asparaginyl-tRNA aminoacylation; P:alanine metabolic process; P:aspartate metabolic process	2909.13	-0.000219859	0.0183643	0.721465	1	2909.13	-0.0536187	0.184354	0.333936	0.936452	2909.13	-0.00903993	0.11044	0.694883	1
Misin05G217800	predicted protein	C:chloroplast; C:chloroplast stroma	1371.16	-0.000225822	0.0322714	0.854734	1	1371.16	0.0480544	0.223825	0.334669	0.936452	1371.16	0.00215934	0.142633	0.930586	1
Misin05G229600	golgin subfamily B member 1	F:actin binding	1055.79	-0.000395483	0.0143774	0.406599	1	1055.79	-0.0531585	0.151086	0.334662	0.936452	1055.79	-0.00282035	0.081126	0.891778	1
Misin05G278600	katanin p60 ATPase-containing subunit A-like 2; katanin p60 atpase-containing subunit a-like 2	F:ATP binding; C:nucleus; F:microtubule-severing ATPase activity; P:cytoplasmic microtubule organization	2387.24	7.93051e-05	0.0109786	0.841712	1	2387.24	-0.0524485	0.146817	0.334501	0.936452	2387.24	-0.00631342	0.0808598	0.762659	1
Misin05G289200	cytokinin dehydrogenase 5	C:extracellular space; P:cytokinin metabolic process; F:oxidoreductase activity, acting on CH-OH group of donors; F:cytokinin dehydrogenase activity; P:electron transport chain; F:flavin adenine dinucleotide binding	41.0611	0.00232375	0.0628431	0.302267	1	41.0611	0.0467192	0.237485	0.335256	0.936452	41.0611	0.0669516	0.296432	0.120285	0.815365
Misin05G340000	---NA---	0	40.1532	0.00151221	0.0417787	0.259478	1	40.1532	0.0513307	0.198323	0.335924	0.936452	40.1532	0.0110436	0.128585	0.651008	1
Misin05G345600	histone H4; histone h4	F:nucleotide binding; C:nucleosome; F:DNA binding; F:phosphoglycerate mutase activity; C:nucleus; P:gluconeogenesis; P:glycolytic process; P:nucleosome assembly; C:integral component of membrane; F:protein heterodimerization activity	2457.14	0.0011402	0.0512247	0.568038	1	2457.14	-0.0459653	0.247473	0.335865	0.936452	2457.14	-0.0176257	0.182819	0.529628	1
Misin06G018600	predicted protein	F:zinc ion binding; C:membrane; C:integral component of membrane; F:metal ion binding	18.8723	-0.00415569	0.106351	0.347964	1	18.8723	0.044679	0.31658	0.334066	0.936452	18.8723	0.0341404	0.268957	0.321674	0.994284
Misin06G023400	splicing factor 3B subunit 1-like; splicing factor 3b subunit 1-like	P:spliceosomal complex assembly; F:mRNA binding; C:U2 snRNP; C:U12-type spliceosomal complex; C:integral component of membrane; C:U2-type prespliceosome; C:catalytic step 2 spliceosome	257.81	6.94367e-05	0.01785	0.909895	1	257.81	0.0532256	0.185591	0.335552	0.936452	257.81	0.0128377	0.11635	0.589318	1
Misin06G107600	---NA---	0	43.4723	-0.00023267	0.0226936	0.769082	1	43.4723	0.0514831	0.198576	0.33463	0.936452	43.4723	0.063724	0.238222	0.113248	0.799426
Misin06G109500	Ulp1 protease family, C-terminal catalytic domain containing protein, expressed; ulp1 protease c-terminal catalytic domain containing expressed	F:endopeptidase activity; C:nucleus; P:protein desumoylation; F:SUMO-specific protease activity	7.4008	0.00289506	0.0851035	0.402648	1	7.4008	0.0451753	0.270959	0.334325	0.936452	7.4008	-0.000286331	0.18391	0.991558	1
Misin06G147100	glutaredoxin-C1; glutaredoxin-c1	C:cytoplasm; P:obsolete electron transport; F:electron transfer activity; F:protein disulfide oxidoreductase activity; C:integral component of membrane; P:cell redox homeostasis; P:oxidation-reduction process	78.6776	-0.00379294	0.10619	0.403469	1	78.6776	0.0445642	0.312251	0.335036	0.936452	78.6776	-8.31e-05	0.207786	0.997659	1
Misin06G213500	cinnamoyl-CoA reductase 1-like; cinnamoyl- reductase 1-like	F:3-beta-hydroxy-delta5-steroid dehydrogenase activity; P:steroid biosynthetic process; P:C21-steroid hormone metabolic process; P:androgen metabolic process; P:estrogen metabolic process; P:oxidation-reduction process	597.637	0.000881476	0.0266813	0.279076	1	597.637	0.0543067	0.177296	0.333945	0.936452	597.637	-0.0163885	0.11299	0.493677	1
Misin06G235400	putative ABC transporter B family member 8; abc transporter b family member 8	F:ATP binding; C:integral component of membrane; F:ATPase-coupled transmembrane transporter activity; P:transmembrane transport	462.827	-0.000860353	0.0282453	0.327348	1	462.827	-0.0534376	0.185639	0.334095	0.936452	462.827	0.00675117	0.11087	0.768501	1
Misin06G301600	---NA---	0	88.1886	0.00380516	0.106567	0.404126	1	88.1886	0.0445255	0.309297	0.335404	0.936452	88.1886	0.00296249	0.212487	0.917413	1
Misin06G356600	probable membrane-associated 30 kDa protein, chloroplastic; probable membrane-associated 30 kda chloroplastic	C:cytosol; C:plastid chromosome; C:chloroplast thylakoid membrane; C:chloroplast stroma; C:chloroplast inner membrane; P:thylakoid membrane organization; P:viral process; P:vesicle organization	2047.07	0.00530533	0.0665029	0.0299422	1	2047.07	0.0538473	0.157766	0.335834	0.936452	2047.07	-0.00123691	0.0846621	0.952739	1
Misin06G358300	beta-glucosidase 4	C:cytosol; F:beta-glucosidase activity; P:cellulose catabolic process; F:scopolin beta-glucosidase activity; P:glycosyl compound metabolic process	2064.07	0.000470648	0.0182098	0.411976	1	2064.07	0.0543574	0.167791	0.335882	0.936452	2064.07	1.26574	0.528978	6.74e-05	0.00853804
Misin07G005700	L-lactate dehydrogenase; l-lactate dehydrogenase a	F:L-lactate dehydrogenase activity; C:cytosol; C:plasma membrane; P:gluconeogenesis; P:glycolytic process; P:cysteine metabolic process; P:oxidation-reduction process	18.8162	-0.000358259	0.08667	0.931169	1	18.8162	0.0447807	0.380782	0.335485	0.936452	18.8162	-0.0346495	0.33883	0.346759	1
Misin07G060900	muscle M-line assembly protein unc-89	C:nucleus; C:chromosome; P:synapsis	358.614	-0.000218387	0.0193543	0.739156	1	358.614	-0.0529463	0.187753	0.33554	0.936452	358.614	-0.0153202	0.121656	0.530111	1
Misin07G071400	ocs element-binding factor 1	F:DNA-binding transcription factor activity; P:regulation of transcription, DNA-templated; F:sequence-specific DNA binding	17.4966	0.0019931	0.0545374	0.288386	1	17.4966	-0.0489618	0.216033	0.334714	0.936452	17.4966	-0.257621	0.625939	0.015389	0.351878
Misin07G111700	high mobility group B protein 6	F:DNA binding; C:nucleus	2232.62	0.000632544	0.0365696	0.641113	1	2232.62	-0.0477567	0.224714	0.336144	0.936452	2232.62	-0.0591283	0.270132	0.140853	0.850516
Misin07G201500	nitronate monooxygenase	C:cytosol; P:nitrogen compound metabolic process; F:nitronate monooxygenase activity; P:oxidation-reduction process	93.9752	-0.00070456	0.0250354	0.366609	1	93.9752	0.0539634	0.179167	0.335246	0.936452	93.9752	-0.00164498	0.106409	0.941572	1
Misin07G259500	auxin efflux carrier component 5-like	C:mitochondrion; C:endoplasmic reticulum; C:plasma membrane; P:auxin polar transport; P:auxin homeostasis; P:auxin efflux; F:auxin efflux transmembrane transporter activity; C:integral component of membrane; P:transmembrane transport	8.54598	0.00338921	0.145047	0.629094	1	8.54598	-0.0446892	0.414274	0.33596	0.936452	8.54598	0	0.320986	1	1
Misin07G262700	---NA---	0	5.46056	0.0013822	0.0853352	0.725751	1	5.46056	0.0444492	0.303529	0.336211	0.936452	5.46056	0.0822297	0.419026	0.105897	0.784669
Misin07G271900	superoxide dismutase	F:superoxide dismutase activity; F:copper ion binding; F:zinc ion binding; C:chloroplast stroma; C:thylakoid; P:removal of superoxide radicals; C:apoplast; P:oxidation-reduction process; P:cellular response to high light intensity	1274.37	-0.00108022	0.0282808	0.206008	1	1274.37	-0.0545874	0.171364	0.334038	0.936452	1274.37	-0.00527028	0.0961207	0.808743	1
Misin07G298500	senescence-associated protein DH	C:membrane	100.602	-0.00276834	0.0707571	0.284261	1	100.602	0.0463541	0.24115	0.335984	0.936452	100.602	-0.00388989	0.156822	0.879366	1
Misin07G324900	probable galacturonosyltransferase 4 isoform X1; probable galacturonosyltransferase 4 isoform x1	C:Golgi membrane; P:starch metabolic process; P:sucrose metabolic process; P:nucleotide metabolic process; P:pectin biosynthetic process; F:polygalacturonate 4-alpha-galacturonosyltransferase activity; P:cell wall organization	417.553	-9.26471e-05	0.0123801	0.828276	1	417.553	-0.0539127	0.158721	0.336005	0.936452	417.553	-0.0158476	0.0985046	0.488609	1
Misin07G325400	iron-sulfur assembly protein IscA-like 2, mitochondrial; iron-sulfur assembly mitochondrial	F:structural molecule activity; C:mitochondrial matrix; F:ferrous iron binding; P:iron-sulfur cluster assembly; F:2 iron, 2 sulfur cluster binding; F:4 iron, 4 sulfur cluster binding; P:protein maturation by iron-sulfur cluster transfer	107.593	0.000460525	0.0247643	0.579403	1	107.593	0.0519309	0.19528	0.335021	0.936452	107.593	0.0353604	0.168468	0.245177	0.955
Misin07G331900	---NA---	0	83.3732	-0.000317249	0.0147316	0.511469	1	83.3732	0.0537435	0.156628	0.335744	0.936452	83.3732	0.00461577	0.0867032	0.826778	1
Misin07G447200	lateral signaling target protein 2 homolog	0	51.0523	0.000294711	0.0213757	0.684144	1	51.0523	0.0530703	0.187133	0.335262	0.936452	51.0523	-0.0756032	0.252076	0.0854113	0.739636
Misin07G522700	HDR1_ORYSJ RecName: Full=Protein HEADING DATE REPRESSOR 1	C:nucleus; P:regulation of flower development; F:kinase activity; P:phosphorylation	953.772	-1.20922e-05	0.0158853	0.982195	1	953.772	-0.0538838	0.178829	0.335982	0.936452	953.772	-0.0156711	0.113468	0.511832	1
Misin07G548400	signal peptide peptidase-like 4	C:lysosomal membrane; P:signal peptide processing; C:endosome membrane; C:Golgi-associated vesicle membrane; P:membrane protein proteolysis; F:aspartic endopeptidase activity, intramembrane cleaving; C:integral component of cytoplasmic side of endoplasmic reticulum membrane; C:integral component of lumenal side of endoplasmic reticulum membrane	1965.73	-0.00575069	0.0745225	0.0359743	1	1965.73	-0.0544415	0.169366	0.33528	0.936452	1965.73	-0.0386641	0.143969	0.195549	0.920027
Misin08G032400	guanine nucleotide-binding protein subunit gamma 2-like	F:obsolete signal transducer activity; F:protein binding; C:heterotrimeric G-protein complex; P:G protein-coupled receptor signaling pathway	973.82	0.00016122	0.0153311	0.753558	1	973.82	-0.0543621	0.17359	0.335061	0.936452	973.82	-0.0347123	0.141191	0.22916	0.948601
Misin08G079400	EIN3-binding F-box protein 1; ein3-binding f-box protein 1	C:mitochondrion	5981.07	-0.000579739	0.0218763	0.3961	1	5981.07	-0.0542692	0.177626	0.334032	0.936452	5981.07	-0.0169221	0.114076	0.482302	1
Misin08G177900	YGL010w-like protein; ygl010w-like protein	C:membrane	662.838	3.07661e-06	0.0201743	0.996533	1	662.838	0.0520253	0.194115	0.335573	0.936452	662.838	0.00842102	0.119261	0.72141	1
Misin08G181700	NBS-LRR class disease resistance protein; nbs-lrr class disease resistance protein	F:nucleotide binding; C:cytoplasm; P:metal ion transport; F:transition metal ion binding; P:cellular transition metal ion homeostasis	6.2264	0.00039187	0.0709485	0.904468	1	6.2264	0.0444389	0.314053	0.336046	0.936452	6.2264	-0.0379684	0.282288	0.287525	0.978036
Misin08G181900	hypothetical protein SORBIDRAFT_04g024250	C:cytoplasm; P:metal ion transport; F:metal ion binding; F:transition metal ion binding; P:cellular transition metal ion homeostasis	21.4704	0.0128958	0.180663	0.0960369	1	21.4704	-0.0450028	0.274337	0.334987	0.936452	21.4704	-0.0721672	0.370615	0.123176	0.820053
Misin08G212000	hypothetical protein SETIT_020568mg	0	70.6984	-0.00102276	0.0422307	0.503203	1	70.6984	-0.0477679	0.225148	0.335731	0.936452	70.6984	-0.0121345	0.153057	0.639562	1
Misin08G230900	U-box domain-containing protein 33-like; u-box domain-containing protein 33-like	F:protein serine/threonine kinase activity; F:ubiquitin-protein transferase activity; F:ATP binding; P:protein phosphorylation; P:serine family amino acid metabolic process; P:protein ubiquitination	40.0605	7.43191e-05	0.0202699	0.916603	1	40.0605	-0.0512739	0.199115	0.335484	0.936452	40.0605	0.0395201	0.19934	0.226749	0.94634
Misin09G142000	probable xyloglucan endotransglucosylase/hydrolase; xyloglucan endotransglucosylase hydrolase	F:hydrolase activity, hydrolyzing O-glycosyl compounds; C:cell wall; P:xyloglucan metabolic process; F:xyloglucan:xyloglucosyl transferase activity; P:cell wall biogenesis; C:apoplast; P:cell wall organization	1536.89	0.00208682	0.0596593	0.330293	1	1536.89	-0.0470477	0.233336	0.335321	0.936452	1536.89	-0.00593993	0.153563	0.815971	1
Misin10G107700	putative disease resistance protein At1g50180	F:ADP binding	186.502	-0.0171218	0.134403	0.010389	0.714854	186.502	-0.0541829	0.162771	0.3361	0.936452	186.502	-0.063996	0.180866	0.0917245	0.755648
Misin11G005500	hypothetical protein SORBI_006G002300; uncharacterized protein loc102706976 isoform x1	C:integral component of membrane	2333.24	-0.000669076	0.0173533	0.231541	1	2333.24	-0.0518262	0.143859	0.334801	0.936452	2333.24	-0.0240672	0.0965219	0.318431	0.993139
Misin11G043700	protein MOR1 isoform X1	P:organelle organization; C:microtubule cytoskeleton	326.159	-0.000121042	0.0195792	0.85828	1	326.159	-0.0525491	0.191188	0.334973	0.936452	326.159	0.00229527	0.113341	0.92035	1
Misin11G124000	---NA---	0	176.149	0.000180602	0.0242815	0.835534	1	176.149	0.0505709	0.203061	0.336171	0.936452	176.149	0.0121589	0.132302	0.623084	1
Misin11G144700	F-box/LRR-repeat protein At3g48880-like	0	7.48543	0.00222155	0.0960877	0.612482	1	7.48543	0.0444333	0.324216	0.336147	0.936452	7.48543	-0.0111461	0.25302	0.717087	1
Misin11G219900	BTB/POZ and MATH domain-containing protein 2-like	0	92.0496	-0.000142675	0.0192352	0.829289	1	92.0496	0.0529149	0.188902	0.3347	0.936452	92.0496	0.012022	0.119344	0.615046	1
Misin11G232000	transcription factor ILI6-like; transcription factor ili6-like	P:regulation of transcription, DNA-templated; C:plastid; P:response to brassinosteroid; P:unidimensional cell growth; P:regulation of growth; F:protein dimerization activity	40.5449	-0.000630009	0.0296175	0.531341	1	40.5449	-0.0500662	0.206816	0.335806	0.936452	40.5449	-0.0113063	0.156843	0.664207	1
Misin11G237100	hypothetical protein ZEAMMB73_895996	C:membrane; C:integral component of membrane	6.64981	0.024291	0.288677	0.0766291	1	6.64981	0.0444226	0.324819	0.336246	0.936452	6.64981	-0.0212376	0.300892	0.525948	1
Misin12G100200	myosin heavy chain, embryonic smooth muscle isoform isoform X2; myosin heavy embryonic smooth muscle isoform isoform x2	C:plastid	64.1579	0.000778953	0.0400801	0.602682	1	64.1579	0.0469605	0.234888	0.334999	0.936452	64.1579	0.0279336	0.195833	0.354916	1
Misin12G105200	Glyceraldehyde-3-phosphate dehydrogenase A, chloroplastic; glyceraldehyde-3-phosphate dehydrogenase chloroplastic	P:glucose metabolic process; P:glycolytic process; C:chloroplast; P:carbon utilization; P:reductive pentose-phosphate cycle; F:glyceraldehyde-3-phosphate dehydrogenase (NADP+) (phosphorylating) activity; F:NADP binding; F:NAD binding; P:oxidation-reduction process	35158.3	0.00291835	0.0645462	0.184787	1	35158.3	-0.0491096	0.213212	0.336254	0.936452	35158.3	-0.0261086	0.16758	0.360499	1
Misin12G133500	hypothetical protein SORBIDRAFT_06g021270	0	131.945	-8.60486e-05	0.0190463	0.896185	1	131.945	-0.0527839	0.188853	0.335621	0.936452	131.945	-0.0438024	0.176004	0.18041	0.903638
Misin12G174100	hypothetical protein SORBI_006G176500	F:transferase activity	1295.13	-0.000101416	0.0262029	0.916186	1	1295.13	0.0496157	0.210062	0.335714	0.936452	1295.13	0.0267017	0.165565	0.349836	1
Misin12G225400	Maltose excess protein 1-like, chloroplastic; maltose excess protein 1- chloroplastic	P:maltose metabolic process; P:transport; C:chloroplast inner membrane; C:integral component of membrane	1202.18	3.56625e-05	0.0117115	0.930843	1	1202.18	-0.0536591	0.154897	0.334873	0.936452	1202.18	-0.0692231	0.178483	0.0767865	0.713327
Misin13G094900	protein SAR DEFICIENT 1-like; protein sar deficient 1-like	F:calmodulin binding; P:response to stress	20.6232	0.00460015	0.108056	0.295644	1	20.6232	0.0445646	0.291914	0.33603	0.936452	20.6232	-0.0612177	0.364913	0.161861	0.879814
Misin13G173300	ankyrin repeat domain-containing protein 2	F:chloroplast targeting sequence binding; C:integral component of chloroplast outer membrane; P:protein targeting to chloroplast	4765.81	0.000245931	0.00943573	0.568436	1	4765.81	-0.0417327	0.110365	0.334538	0.936452	4765.81	-0.0103216	0.0667308	0.639284	1
Misin14G076200	zinc-finger homeodomain protein 4-like	F:DNA binding; C:nucleus; P:transcription, DNA-templated; P:regulation of transcription, DNA-templated; F:metal ion binding	685.912	0.000495959	0.0280763	0.610513	1	685.912	-0.0504222	0.204695	0.335508	0.936452	685.912	0.00621771	0.126308	0.795137	1
Misin15G041000	---NA---	0	195.415	0.000321194	0.02026	0.633165	1	195.415	-0.053323	0.186184	0.334399	0.936452	195.415	-0.00447825	0.107937	0.843094	1
Misin16G023800	interactor of constitutive active ROPs 2, chloroplastic; interactor of constitutive active rops chloroplastic	C:plastid	238.577	0.000503686	0.0253915	0.55207	1	238.577	-0.0517372	0.19607	0.335513	0.936452	238.577	0.0265172	0.166124	0.353072	1
Misin16G026400	GDSL esterase/lipase EXL3-like; gdsl esterase lipase exl3-like	F:hydrolase activity, acting on ester bonds	233.398	0.00957266	0.132921	0.0727127	1	233.398	0.0477642	0.225784	0.335278	0.936452	233.398	-0.0563963	0.290531	0.160498	0.87849
Misin16G037800	PREDICTED: uncharacterized protein LOC104583846	F:hydrolase activity	1743.19	-0.00135301	0.0526327	0.498934	1	1743.19	-0.046212	0.24336	0.335928	0.936452	1743.19	-0.0436203	0.242929	0.217589	0.94056
Misin16G097900	serine carboxypeptidase-like 27	F:serine-type carboxypeptidase activity; C:extracellular region; C:mitochondrion; C:vacuole; P:proteolysis involved in cellular protein catabolic process	111.44	-0.00112649	0.0585632	0.642785	1	111.44	-0.0451973	0.270822	0.334182	0.936452	111.44	-0.0428364	0.266432	0.235654	0.952393
Misin16G142500	predicted protein; uncharacterized protein loc104612199	C:mitochondrion; P:regulation of transcription, DNA-templated; C:chloroplast stroma; P:chloroplast organization	1336.73	0.00100578	0.0431495	0.525768	1	1336.73	0.04741	0.229433	0.335238	0.936452	1336.73	0.0250084	0.181434	0.388893	1
Misin16G195800	pseudouridylate synthase 7 homolog; multisubstrate pseudouridine synthase 7	P:pseudouridine synthesis; F:RNA binding; C:nucleus; F:pseudouridine synthase activity	1685.53	4.47296e-05	0.00905951	0.914472	1	1685.53	0.0421017	0.111306	0.334305	0.936452	1685.53	0.0326959	0.0853171	0.202355	0.929032
Misin17G092400	predicted protein; gdsl esterase lipase	C:integral component of membrane; F:hydrolase activity, acting on ester bonds	557.042	0.00037589	0.0331656	0.763863	1	557.042	-0.048023	0.223154	0.335423	0.936452	557.042	-0.0199808	0.165475	0.467047	1
Misin17G100300	phospholipase D zeta 1-like; phospholipase d zeta 1-like	F:catalytic activity; F:phosphatidylinositol binding	612.203	-0.000576002	0.0309957	0.597576	1	612.203	0.0494835	0.210564	0.33615	0.936452	612.203	0.00753672	0.134207	0.758374	1
Misin17G112600	protein NRT1/ PTR FAMILY 5.1; protein nrt1 ptr family	F:transporter activity; P:transport; C:integral component of membrane	138.922	-0.00147977	0.0501094	0.411811	1	138.922	0.0475137	0.22997	0.334106	0.936452	138.922	-0.00554561	0.151449	0.827091	1
Misin17G143800	NAC transcription factor; nac transcription factor	F:DNA binding; C:nucleus; C:mitochondrion; P:regulation of transcription, DNA-templated	254.656	-0.000281001	0.0171453	0.616988	1	254.656	-0.0543979	0.17543	0.334165	0.936452	254.656	-0.0316015	0.137639	0.259458	0.9647
Misin17G194800	calreticulin-3 precursor	F:structural constituent of ribosome; F:calcium ion binding; C:endoplasmic reticulum; C:ribosome; P:translation; P:protein folding; C:integral component of membrane; P:ribosome biogenesis; F:unfolded protein binding	2686.69	-0.000133707	0.0102571	0.734785	1	2686.69	-0.0495676	0.134446	0.334816	0.936452	2686.69	-0.0333638	0.102966	0.205321	0.931044
Misin17G242200	Protein CHUP1, chloroplastic; protein chloroplastic	P:chloroplast organization; C:chloroplast outer membrane	10771.6	0.000242019	0.0286845	0.819558	1	10771.6	-0.0490714	0.214401	0.33542	0.936452	10771.6	-0.0195959	0.15538	0.46637	1
Misin17G264900	cell envelope integrity inner membrane protein TolA	C:integral component of membrane	30.3046	-0.000420791	0.039965	0.790658	1	30.3046	-0.0467504	0.238148	0.334642	0.936452	30.3046	0.0218162	0.201015	0.459211	1
Misin18G034000	probable 1-deoxy-D-xylulose-5-phosphate synthase, chloroplastic isoform X2; probable 1-deoxy-d-xylulose-5-phosphate chloroplastic isoform x2	P:steroid biosynthetic process; F:1-deoxy-D-xylulose-5-phosphate synthase activity; P:terpenoid biosynthetic process	187.359	-0.000298945	0.0184572	0.622308	1	187.359	-0.0538309	0.180293	0.335444	0.936452	187.359	-0.0131326	0.112192	0.576633	1
Misin18G093700	LysM domain receptor-like kinase 3; lysm domain receptor-like kinase 3	F:protein kinase activity; F:ATP binding; P:protein phosphorylation; C:plastid	69.9351	0.00086	0.0475289	0.647269	1	69.9351	0.0459421	0.248202	0.335718	0.936452	69.9351	-0.00168294	0.165932	0.948569	1
Misin18G131600	---NA---	0	136.049	-0.00200329	0.0450997	0.157789	1	136.049	0.0532118	0.186244	0.33509	0.936452	136.049	-0.000207205	0.107866	0.992665	1
Misin18G154200	hypothetical protein ZEAMMB73_117146	0	32.4202	0.00227137	0.0674105	0.373494	1	32.4202	-0.0460397	0.248853	0.334685	0.936452	32.4202	0.0143783	0.175375	0.598504	1
Misin18G187800	GPN-loop GTPase 3	F:GTPase activity; F:GTP binding	185.129	0.00154269	0.0387698	0.19962	1	185.129	0.0532078	0.186807	0.33463	0.936452	185.129	0.00991381	0.114496	0.671778	1
Misin18G191700	hypothetical protein SORBIDRAFT_10g024280	C:plastid; C:membrane; C:integral component of membrane	6.11447	-0.0160308	0.203353	0.0757249	1	6.11447	-0.0446793	0.292376	0.335057	0.936452	6.11447	-0.139642	0.619988	0.0512958	0.613349
Misin19G049600	---NA---	0	66.2893	-0.0220933	0.198358	0.0231347	1	66.2893	-0.0504511	0.205791	0.334192	0.936452	66.2893	-0.0316354	0.171447	0.288167	0.978366
Misin19G068400	60S ribosomal protein L19-1-like; 60s ribosomal protein l19-1-like	F:structural constituent of ribosome; C:mitochondrion; P:translation; C:membrane; C:cytosolic large ribosomal subunit; P:ribosome biogenesis	5867.93	0.00115187	0.0326676	0.252586	1	5867.93	-0.053418	0.185272	0.334531	0.936452	5867.93	-0.011082	0.11356	0.636183	1
Misin19G085600	putative NAC domain transcription factor superfamily protein; nac domain transcription factor superfamily protein	F:DNA binding; C:nucleus; P:regulation of transcription, DNA-templated	402.253	-0.00178805	0.0445372	0.206923	1	402.253	0.0518515	0.194739	0.336109	0.936452	402.253	-0.839524	0.851659	0.00130488	0.0776802
Misin19G201800	homeobox protein knotted-1-like 11 isoform X1; homeobox protein knotted-1-like 11 isoform x1	F:DNA binding; F:DNA-binding transcription factor activity; C:nucleus; C:transcription factor complex; P:regulation of transcription, DNA-templated; P:regulation of transcription, DNA-templated	2560.61	0.000214435	0.0164572	0.694883	1	2560.61	0.0543149	0.176652	0.334199	0.936452	2560.61	0.0167055	0.112707	0.485721	1
Misin19G206600	phosphoenolpyruvate phosphatase	F:acid phosphatase activity; F:protein serine/threonine phosphatase activity; C:vacuole; C:cytosol; P:protein dephosphorylation; P:riboflavin metabolic process; P:response to osmotic stress; C:protein serine/threonine phosphatase complex; C:plant-type cell wall; P:hexachlorocyclohexane metabolic process; P:response to cadmium ion; F:metal ion binding; P:phosphate ion homeostasis	2411.82	-0.000461801	0.0150964	0.351336	1	2411.82	0.0529556	0.149889	0.334764	0.936452	2411.82	0.279891	0.362939	0.00653876	0.215987
Misin19G274800	---NA---	0	4.57851	-0.00179957	0.0701765	0.535711	1	4.57851	0.0450118	0.273833	0.335015	0.936452	4.57851	-0.0161379	0.230663	0.593211	1
MisinT030400	hypothetical protein BAE44_0023560	C:membrane; C:integral component of membrane	9.65983	0.000945227	0.0769331	0.789111	1	9.65983	0.0444199	0.321391	0.336218	0.936452	9.65983	0.0273247	0.269297	0.411666	1
MisinT034700	pentatricopeptide repeat-containing protein At1g53600, mitochondrial; pentatricopeptide repeat-containing protein mitochondrial	F:iron ion binding; F:oxidoreductase activity, acting on paired donors, with incorporation or reduction of molecular oxygen, NAD(P)H as one donor, and incorporation of one atom of oxygen; F:heme binding; P:medium-chain fatty acid biosynthetic process; P:oxidation-reduction process; P:sporopollenin biosynthetic process	104.036	-0.000200386	0.0159263	0.705276	1	104.036	-0.054438	0.174676	0.334179	0.936452	104.036	-0.0476115	0.168413	0.152213	0.870203
MisinT051500	vesicle-associated protein 4-1	C:endoplasmic reticulum membrane; C:plastid; P:response to gibberellin	2373.03	-0.000895131	0.0188125	0.148098	1	2373.03	-0.0496988	0.135098	0.335209	0.936452	2373.03	-0.0265213	0.0937342	0.278922	0.974994
MisinT087600	putative disease resistance protein RGA3; disease resistance protein rga3	F:purine ribonucleoside binding; F:adenyl ribonucleotide binding; F:anion binding	101.23	-0.0287372	0.218516	0.0143699	0.831925	101.23	-0.0514226	0.198647	0.334965	0.936452	101.23	-0.0592223	0.224638	0.124514	0.821494
MisinT102900	predicted protein; uncharacterized protein loc100274082	P:response to desiccation; P:response to cold; P:response to salt stress	948.739	0.00794955	0.101045	0.0425316	1	948.739	0.053124	0.186641	0.335335	0.936452	948.739	0.036335	0.157859	0.227723	0.946915
MisinT139400	phospholipid--sterol O-acyltransferase isoform X1; phospholipid--sterol o-acyltransferase isoform x1	P:lipid metabolic process; F:O-acyltransferase activity; P:obsolete acyl-carrier-protein biosynthetic process	327.515	-0.00738163	0.0841209	0.0253328	1	327.515	0.0545822	0.165433	0.333992	0.936452	327.515	0.016793	0.103723	0.47213	1
MisinT218900	U-box domain-containing protein 45-like; u-box domain-containing protein 45-like	F:ubiquitin-protein transferase activity; P:protein ubiquitination	512.125	0.000328158	0.0182978	0.581834	1	512.125	-0.0541233	0.178326	0.334646	0.936452	512.125	0.100525	0.264036	0.0502011	0.608716
MisinT256400	predicted protein	0	171.821	0.000351539	0.0194924	0.580748	1	171.821	0.0537012	0.18201	0.335152	0.936452	171.821	0.00547342	0.108328	0.809396	1
MisinT270600	disease resistance protein RPM1-like	F:ADP binding	38.2372	0.00236146	0.0560618	0.206121	1	38.2372	0.0500492	0.208205	0.334532	0.936452	38.2372	0.0242616	0.160476	0.384279	1
MisinT311200	BI1-like protein	C:membrane; C:integral component of membrane	610.074	-9.91592e-06	0.0194508	0.988344	1	610.074	0.052355	0.191668	0.335804	0.936452	610.074	0.00321383	0.113332	0.888745	1
MisinT465700	DNA-directed RNA polymerase I subunit 2; dna-directed rna polymerase i subunit 2	F:RNA polymerase I activity; F:DNA binding; C:RNA polymerase I complex; C:cytosol; P:transcription by RNA polymerase I; F:ribonucleoside binding	212.144	-2.35765e-05	0.0108482	0.952284	1	212.144	0.0519762	0.145412	0.336181	0.936452	212.144	0.0236313	0.100062	0.329245	0.996097
MisinT468500	hypothetical protein SORBI_004G100000	0	15.1714	0	0.108388	1	1	15.1714	-0.0446612	0.332271	0.334466	0.936452	15.1714	0.0444363	0.225543	0.202667	0.929226
MisinT505000	haloacid dehalogenase-like hydrolase domain-containing protein At2g33255; haloacid dehalogenase-like hydrolase domain-containing protein at2g33255	C:mitochondrion; P:dephosphorylation; F:phosphatase activity	187.197	-0.000119312	0.018455	0.850557	1	187.197	-0.0531198	0.187084	0.334975	0.936452	187.197	-0.0101445	0.114411	0.664762	1
MisinT579100	---NA---	0	10.4345	-0.000652913	0.0579804	0.794816	1	10.4345	-0.0450619	0.27523	0.334342	0.936452	10.4345	-0.0280189	0.258037	0.395087	1
MisinT579800	---NA---	0	13.2169	-1.12117e-05	0.0343532	0.993366	1	13.2169	0.0467421	0.239074	0.334183	0.936452	13.2169	-0.00525047	0.162602	0.83993	1
Misin04G340800	pentatricopeptide repeat-containing protein At5g02860; pentatricopeptide repeat-containing protein at5g02860	C:plastid	354.896	2.72916e-05	0.0181256	0.965223	1	354.896	0.052914	0.187162	0.336284	0.936488	354.896	0.0281536	0.14399	0.309831	0.988136
Misin15G062500	citrate-binding protein-like	0	61.4765	-9.30386e-05	0.0351246	0.946386	1	61.4765	0.047374	0.228297	0.336301	0.936488	61.4765	0.0305378	0.201644	0.323496	0.994495
Misin02G190400	peroxisome biogenesis protein 12	F:ubiquitin-protein transferase activity; C:integral component of peroxisomal membrane; P:protein monoubiquitination; P:fatty acid beta-oxidation; F:protein C-terminus binding; F:zinc ion binding; P:protein import into peroxisome matrix; P:embryonic morphogenesis; C:peroxisomal importomer complex	431.012	-8.98522e-05	0.0121955	0.831568	1	431.012	-0.0537259	0.157261	0.336376	0.936537	431.012	-0.0307051	0.118437	0.249457	0.959232
Misin04G235900	hypothetical protein SORBIDRAFT_02g028962	0	107.534	0.000145225	0.0249779	0.872511	1	107.534	-0.0502398	0.205069	0.336382	0.936537	107.534	0.0186529	0.150404	0.481676	1
Misin12G254800	auxin-responsive protein IAA33; auxin-responsive protein iaa33	P:cellular process	14.617	-0.00183992	0.0531575	0.319549	1	14.617	-0.0475819	0.226124	0.336356	0.936537	14.617	-0.0316843	0.281846	0.358283	1
Misin17G230900	chloroplastic group IIA intron splicing facilitator CRS1, chloroplastic; chloroplastic group iia intron splicing facilitator chloroplastic	F:RNA binding; P:phosphatidylglycerol biosynthetic process; C:chloroplast; P:response to abscisic acid; P:chloroplast relocation; P:thylakoid membrane organization; P:carotenoid biosynthetic process; P:isopentenyl diphosphate biosynthetic process, methylerythritol 4-phosphate pathway; P:ncRNA metabolic process	1736.62	0.000109199	0.0127138	0.802079	1	1736.62	-0.054011	0.160605	0.336389	0.936537	1736.62	-0.0401354	0.137738	0.178354	0.902477
Misin04G204600	uncharacterized protein LOC100277225; uncharacterized protein loc100277225	C:membrane	110.295	0.00692507	0.113345	0.110555	1	110.295	-0.0469684	0.232516	0.336437	0.936576	110.295	0.0443833	0.342861	0.255558	0.96311
Misin04G249200	inositol-tetrakisphosphate 1-kinase 6; inositol 4-trisphosphate 5 6-kinase family protein	F:magnesium ion binding; F:ATP binding; C:mitochondrion; C:cytosol; P:myo-inositol hexakisphosphate biosynthetic process; P:phosphorylation; P:inositol trisphosphate metabolic process; F:inositol tetrakisphosphate 1-kinase activity; F:inositol-1,3,4-trisphosphate 6-kinase activity; F:inositol-1,3,4-trisphosphate 5-kinase activity	504.336	-7.32478e-05	0.0207566	0.920058	1	504.336	0.0517184	0.195309	0.336423	0.936576	504.336	0.0145954	0.128489	0.555472	1
Misin08G102400	T-complex protein 1 subunit gamma; t-complex protein 1 subunit gamma	F:ATP binding; C:cytosol; P:protein folding; F:unfolded protein binding	81.6475	0.00061263	0.0235005	0.406821	1	81.6475	0.0535235	0.181842	0.336469	0.936615	81.6475	-0.00540917	0.109067	0.812007	1
Misin01G189700	ripening-related protein 3-like	C:extracellular region	150.954	0.00167115	0.0772386	0.621337	1	150.954	0.0443686	0.306588	0.336763	0.936675	150.954	0.0330571	0.27518	0.337811	0.999279
Misin01G435900	Cysteine synthase 2; cysteine synthase 2	C:cytoplasm; P:cysteine biosynthetic process from serine; C:integral component of membrane; F:pyridoxal phosphate binding	9.65373	-0.00211769	0.0746283	0.490384	1	9.65373	0.044741	0.276624	0.33665	0.936675	9.65373	0.00282923	0.190448	0.917869	1
Misin02G045600	putative ALA-interacting subunit 2; ala-interacting subunit 2	C:integral component of membrane	560.241	-7.57215e-05	0.0144181	0.8769	1	560.241	0.0542144	0.171645	0.336575	0.936675	560.241	0.020444	0.114464	0.405917	1
Misin02G101600	probable sugar phosphate/phosphate translocator At3g17430; probable sugar phosphate phosphate translocator at3g17430	C:integral component of membrane	530.799	0.000158868	0.0136569	0.730071	1	530.799	-0.0541764	0.164485	0.336688	0.936675	530.799	0.000713785	0.0913326	0.973272	1
Misin03G039600	YTH domain-containing family protein 2; uncharacterized protein loc100191952	F:RNA binding	2391.54	0.00116764	0.0310536	0.215859	1	2391.54	-0.0539039	0.177514	0.336569	0.936675	2391.54	0.00905019	0.104637	0.689164	1
Misin03G239300	leaf angle-associated protein; uncharacterized protein loc100845851 isoform x1	C:mitochondrion	244.176	-0.00100169	0.0326579	0.334395	1	244.176	-0.0518218	0.194272	0.336786	0.936675	244.176	0.0069219	0.120261	0.769228	1
Misin03G267000	putative disease resistance protein RGA3; disease resistance protein rga3	C:membrane; F:ADP binding	167.058	-7.77519e-05	0.0239284	0.928336	1	167.058	0.0502979	0.204372	0.336695	0.936675	167.058	0.0273445	0.161708	0.337165	0.998792
Misin05G130800	pentatricopeptide repeat-containing protein At1g80270, mitochondrial; dna-binding protein	F:DNA binding; C:mitochondrion	882.028	0.00054147	0.0206756	0.402147	1	882.028	-0.0540805	0.174657	0.336637	0.936675	882.028	0.0620996	0.194239	0.103293	0.77962
Misin05G296900	---NA---	0	10.4649	0.000949494	0.0443133	0.569776	1	10.4649	0.0470943	0.230647	0.336739	0.936675	10.4649	-0.00984845	0.152977	0.701786	1
Misin07G396900	salt tolerance-like protein; zinc finger protein	F:obsolete transcription factor activity, transcription factor binding; F:DNA binding; C:nucleus; P:regulation of transcription, DNA-templated; F:zinc ion binding; P:photomorphogenesis	3083.06	0.000169889	0.0307413	0.884261	1	3083.06	-0.0481437	0.220587	0.336629	0.936675	3083.06	-0.0341335	0.193774	0.275368	0.973162
Misin07G402700	probable LRR receptor-like serine/threonine-protein kinase At3g47570	F:nucleotide binding; F:protein kinase activity; F:protein serine/threonine kinase activity; F:ATP binding; C:mitochondrion; P:protein phosphorylation; C:membrane; C:integral component of membrane; F:kinase activity; P:phosphorylation; F:transferase activity	2247.25	-0.00722216	0.123699	0.137216	1	2247.25	-0.0457118	0.250317	0.336589	0.936675	2247.25	-0.0283704	0.209607	0.358533	1
Misin07G446500	E3 ubiquitin-protein ligase ATL4-like	C:cellular anatomical entity	62.0768	0.000833588	0.0607661	0.751378	1	62.0768	0.0446763	0.279959	0.336606	0.936675	62.0768	0.00930822	0.193403	0.738166	1
Misin08G113200	arabinogalactan peptide 16-like	C:integral component of membrane	445.418	0.00107117	0.0446225	0.514601	1	445.418	-0.0470631	0.230931	0.336779	0.936675	445.418	0.0632798	0.284835	0.129486	0.829799
Misin13G151300	putative rubisco subunit binding-protein beta subunit	F:RNA binding; C:cytosol; P:folic acid-containing compound biosynthetic process; F:lyase activity	1930.18	-0.000131472	0.0114018	0.746014	1	1930.18	-0.0524709	0.148302	0.336516	0.936675	1930.18	-0.0157732	0.0893376	0.480376	1
Misin13G200300	---NA---	0	208.551	0.000315601	0.0374331	0.830528	1	208.551	0.0467889	0.234361	0.336606	0.936675	208.551	0.0241171	0.185756	0.407009	1
Misin19G029000	homeobox-leucine zipper protein HOX2-like; homeobox-leucine zipper protein hox2-like	F:DNA-binding transcription factor activity; C:nucleus; C:transcription factor complex; P:regulation of transcription, DNA-templated; P:regulation of transcription, DNA-templated; F:sequence-specific DNA binding	570.898	-0.000521677	0.034387	0.682882	1	570.898	-0.0479841	0.221901	0.336706	0.936675	570.898	-0.00662751	0.145149	0.791613	1
MisinT224400	UDP-arabinopyranose mutase 1; udp-arabinopyranose mutase 1	F:protein binding; C:extracellular region; C:cell wall; C:Golgi apparatus; C:cytosol; C:plasmodesma; P:plant-type cell wall biogenesis; F:transferase activity, transferring glycosyl groups; P:cellulose biosynthetic process; P:UDP-L-arabinose metabolic process; F:UDP-arabinopyranose mutase activity; P:cell wall organization	8012.81	0.000304589	0.0208513	0.663726	1	8012.81	-0.0525146	0.189596	0.336732	0.936675	8012.81	0.00800644	0.114715	0.73091	1
Misin03G221300	acyltransferase-like protein At1g54570, chloroplastic; acyltransferase-like protein chloroplastic	F:diacylglycerol O-acyltransferase activity; C:plastoglobule; P:phytol metabolic process; P:obsolete acyl-carrier-protein biosynthetic process; P:glycerolipid metabolic process	367.759	-0.000241554	0.036311	0.86576	1	367.759	0.0468507	0.23322	0.336863	0.936792	367.759	0.0914571	0.348824	0.0754692	0.710077
Misin04G248100	Disease resistance protein RPM1	F:ADP binding	4.54406	-0.00372599	0.100057	0.369619	1	4.54406	-0.0444062	0.297682	0.336873	0.936792	4.54406	-0.0218673	0.222838	0.473582	1
Misin15G101000	enolase	C:phosphopyruvate hydratase complex; P:tryptophan biosynthetic process; F:magnesium ion binding; F:phosphopyruvate hydratase activity; P:gluconeogenesis; P:glycolytic process; P:tyrosine biosynthetic process; P:L-phenylalanine biosynthetic process	8719.76	0.000126285	0.0117986	0.760001	1	8719.76	-0.0530885	0.152516	0.33688	0.936792	8719.76	0.00105389	0.0818273	0.959436	1
Misin12G053500	---NA---	0	5.96253	-0.00521452	0.150652	0.455803	1	5.96253	0.0446004	0.378804	0.3369	0.936799	5.96253	-0.0221102	0.254696	0.488825	1
Misin01G054100	probable inactive leucine-rich repeat receptor-like protein kinase At3g03770; probable inactive leucine-rich repeat receptor-like protein kinase at3g03770	F:protein kinase activity; F:ATP binding; P:protein phosphorylation; C:integral component of membrane	1420.87	0.00059963	0.0215312	0.36936	1	1420.87	-0.0540494	0.174146	0.337034	0.93697	1420.87	-0.945855	1.03914	0.00138609	0.0804695
Misin04G369300	transmembrane protein 64-like isoform X2; transmembrane protein 64-like isoform x2	C:integral component of membrane	202.627	-0.00036855	0.0184085	0.534377	1	202.627	-0.0540306	0.174505	0.337037	0.93697	202.627	-0.0246728	0.12386	0.340646	0.999279
Misin11G235900	hypothetical protein SORBIDRAFT_06g030630	C:membrane; C:integral component of membrane	6.65567	0.00109607	0.0871306	0.789058	1	6.65567	0.0444671	0.354346	0.336979	0.93697	6.65567	0	0.289418	1	1
Misin12G012300	probable cinnamyl alcohol dehydrogenase 6	F:zinc ion binding; P:coumarin biosynthetic process; P:lignin biosynthetic process; P:stilbene biosynthetic process; F:cinnamyl-alcohol dehydrogenase activity; F:sinapyl alcohol dehydrogenase activity; P:oxidation-reduction process	27.1492	0.000846877	0.0617837	0.752534	1	27.1492	-0.0446167	0.279982	0.337083	0.93697	27.1492	-0.0494866	0.301272	0.203258	0.929665
Misin12G110300	probable RNA-dependent RNA polymerase 2; probable rna-dependent rna polymerase 2	F:nucleotide binding; P:transcription, RNA-templated; F:RNA binding; F:RNA-directed 5'-3' RNA polymerase activity; P:purine nucleobase metabolic process; P:gene silencing by RNA; C:RNA-directed RNA polymerase complex	1109.73	-1.15733e-05	0.00941139	0.976714	1	1109.73	0.0454633	0.121573	0.33707	0.93697	1109.73	0.0202197	0.0785357	0.378179	1
Misin19G087800	E3 ubiquitin-protein ligase RING1-like; e3 ubiquitin-protein ligase ring1-like	F:nucleotide binding; P:protein polyubiquitination; C:mitochondrion; P:ubiquitin-dependent protein catabolic process; F:zinc ion binding; C:membrane; P:proteasome-mediated ubiquitin-dependent protein catabolic process; F:ubiquitin protein ligase activity	14.3287	0.00321494	0.105237	0.491109	1	14.3287	-0.0443154	0.321443	0.337082	0.93697	14.3287	0	0.286557	1	1
MisinT123600	predicted protein; uncharacterized protein loc103648097 isoform x5	F:protein kinase activity; F:protein serine/threonine phosphatase activity; F:ATP binding; C:mitochondrion; P:protein phosphorylation; P:protein dephosphorylation; C:protein serine/threonine phosphatase complex	2463.06	-0.00196144	0.0367238	0.0868829	1	2463.06	0.0537328	0.158214	0.337016	0.93697	2463.06	0.000800984	0.0852369	0.969427	1
Misin01G068900	putative thylakoidal processing peptidase 2, chloroplastic; thylakoidal processing peptidase chloroplastic	F:DNA binding; F:serine-type endopeptidase activity; P:regulation of transcription, DNA-templated; P:signal peptide processing; P:protein processing involved in protein targeting to mitochondrion; C:chloroplast thylakoid membrane; P:thylakoid membrane organization; C:integral component of membrane; P:mitochondrial respiratory chain complex assembly; C:mitochondrial inner membrane peptidase complex	2084.78	-0.000163839	0.0122581	0.699098	1	2084.78	-0.0532458	0.154151	0.337354	0.937047	2084.78	-0.0185864	0.0969635	0.42276	1
Misin01G172400	ABC transporter G family member 50-like; pleiotropic drug resistance protein 3-like isoform x1	F:ATP binding; C:plasma membrane; C:integral component of membrane; F:ATPase-coupled transmembrane transporter activity; P:transmembrane transport	145.416	-0.000609213	0.0229216	0.395425	1	145.416	-0.0536806	0.179103	0.337201	0.937047	145.416	-0.122872	0.302926	0.0370425	0.53522
Misin02G296000	---NA---	0	19.2942	0.00102025	0.0828956	0.791796	1	19.2942	0.0442811	0.319797	0.337351	0.937047	19.2942	0.00854111	0.226254	0.771652	1
Misin03G226200	probable hydroxyacylglutathione hydrolase 2, chloroplastic; probable hydroxyacylglutathione hydrolase chloroplastic	F:3-beta-hydroxy-delta5-steroid dehydrogenase activity; F:hydroxyacylglutathione hydrolase activity; C:endoplasmic reticulum membrane; P:pyruvate metabolic process; P:steroid biosynthetic process; P:C21-steroid hormone metabolic process; P:androgen metabolic process; P:estrogen metabolic process; P:aromatic amino acid family metabolic process; C:integral component of membrane; P:methylglyoxal catabolic process to D-lactate via S-lactoyl-glutathione; P:oxidation-reduction process	1123.58	-0.000271832	0.0126827	0.5331	1	1123.58	-0.0524784	0.148923	0.337321	0.937047	1123.58	0.00133733	0.0797301	0.94834	1
Misin04G259700	probable receptor-like protein kinase At5g47070; probable receptor-like protein kinase at5g47070	F:protein serine/threonine kinase activity; F:ATP binding; P:protein phosphorylation; P:serine family amino acid metabolic process; C:plastid	146.226	-0.000485425	0.0329281	0.689122	1	146.226	0.048117	0.220008	0.337304	0.937047	146.226	0.0194825	0.161951	0.474226	1
Misin09G138700	protein COFACTOR ASSEMBLY OF COMPLEX C SUBUNIT B CCB1, chloroplastic; protein cofactor assembly of complex c subunit b chloroplastic	C:chloroplast; P:thylakoid membrane organization; P:cytochrome b6f complex assembly; P:photosystem II assembly; C:integral component of membrane; P:isopentenyl diphosphate biosynthetic process, methylerythritol 4-phosphate pathway	2988.62	0.000690083	0.0186479	0.239339	1	2988.62	-0.0528252	0.151049	0.337268	0.937047	2988.62	-0.0548468	0.151815	0.107117	0.786656
Misin11G000400	probable LRR receptor-like serine/threonine-protein kinase At1g06840; probable lrr receptor-like serine threonine-protein kinase at1g06840	F:protein serine/threonine kinase activity; F:ATP binding; P:protein phosphorylation; P:serine family amino acid metabolic process; C:integral component of membrane	1114.99	-0.000347647	0.0166944	0.51826	1	1114.99	0.0541715	0.169345	0.337179	0.937047	1114.99	-0.000746833	0.0930936	0.972203	1
Misin15G196000	probable linoleate 9S-lipoxygenase 5; probable linoleate 9s-lipoxygenase 5	C:plastid; F:oxidoreductase activity, acting on single donors with incorporation of molecular oxygen, incorporation of two atoms of oxygen; P:oxylipin biosynthetic process; F:metal ion binding; P:oxidation-reduction process	286.654	-0.000583963	0.0365424	0.66989	1	286.654	-0.0475449	0.225168	0.337346	0.937047	286.654	-0.0168065	0.161053	0.531056	1
Misin17G055000	Peroxisomal 2,4-dienoyl-CoA reductase; peroxisomal -dienoyl- reductase	C:membrane	252.593	-0.00064571	0.0166062	0.234719	1	252.593	0.0507394	0.140215	0.337264	0.937047	252.593	0.00660591	0.0776155	0.751424	1
Misin18G097000	thioredoxin-like protein YLS8; thioredoxin-like protein yls8	P:spliceosomal complex assembly; C:spliceosomal complex; C:U5 snRNP; C:plastid; C:viral nucleocapsid; C:U4/U6 x U5 tri-snRNP complex	1549.9	0.000582374	0.0156204	0.261434	1	1549.9	-0.0510741	0.141672	0.337217	0.937047	1549.9	-0.00368173	0.0765539	0.858484	1
Misin19G128300	embryogenesis transmembrane protein-like; uncharacterized protein loc101785777	C:membrane	694.686	1.18578e-05	0.0188975	0.985591	1	694.686	-0.0523735	0.189995	0.337302	0.937047	694.686	-0.24667	0.476856	0.0124921	0.317458
MisinT230300	probable L-gulonolactone oxidase 6; probable l-gulonolactone oxidase 6	F:D-arabinono-1,4-lactone oxidase activity; C:membrane; F:flavin adenine dinucleotide binding; P:oxidation-reduction process	106.941	-0.00588199	0.111926	0.175717	1	106.941	-0.0454373	0.254284	0.33716	0.937047	106.941	0.00231975	0.180575	0.931278	1
MisinT326300	predicted protein; uncharacterized protein loc100273346	C:integral component of membrane	241.899	-0.000470415	0.0148412	0.338605	1	241.899	-0.0519722	0.146116	0.337348	0.937047	241.899	-0.0192131	0.0932619	0.405316	1
MisinT488100	---NA---	0	25.4311	-0.000114401	0.0474123	0.954497	1	25.4311	0.045328	0.256703	0.337145	0.937047	25.4311	-0.0210589	0.199305	0.472149	1
Misin01G484700	protein PIR; protein pir	F:DNA binding; F:DNA-directed 5'-3' RNA polymerase activity; C:nucleolus; P:purine nucleobase metabolic process; P:pyrimidine nucleobase metabolic process; P:transcription, DNA-templated; F:zinc ion binding	1351.34	-0.000429313	0.0189631	0.476628	1	1351.34	-0.0539622	0.174579	0.337481	0.937087	1351.34	0.0205732	0.118114	0.407958	1
Misin02G093800	dynamin-related protein 1C; dynamin-related protein 1c	P:mitochondrial fission; F:GTPase activity; F:GTP binding; C:plasma membrane; C:cell cortex; C:cell plate; C:plasmodesma; P:pollen maturation; P:D-xylose metabolic process	3304.37	0.000404877	0.0193634	0.514794	1	3304.37	-0.0537125	0.178152	0.337532	0.937087	3304.37	-0.00370583	0.101475	0.866939	1
Misin02G109000	CLAVATA3/ESR (CLE)-related protein 25-like	P:cell-cell signaling involved in cell fate commitment	39.7535	0.000236016	0.0218736	0.755161	1	39.7535	-0.0516968	0.194322	0.33758	0.937087	39.7535	0	0.253553	1	1
Misin02G296200	HVA22-like protein a	C:membrane; C:integral component of membrane	666.179	0.000184261	0.0199478	0.787959	1	666.179	-0.0522493	0.190654	0.337505	0.937087	666.179	0.0137446	0.123142	0.572054	1
Misin02G368500	protein trichome birefringence-like 6	F:single-stranded RNA binding; C:vacuolar membrane; P:mRNA processing; P:regulation of translation; P:plastid organization; C:chloroplast envelope; P:negative regulation of exoribonuclease activity	78.1567	-0.000214782	0.0192123	0.741378	1	78.1567	-0.0527144	0.187425	0.337391	0.937087	78.1567	-0.00738818	0.112908	0.74927	1
Misin07G316200	predicted protein	0	316.889	-0.000453506	0.0222969	0.532321	1	316.889	-0.0527789	0.186688	0.337612	0.937087	316.889	-0.151844	0.375044	0.0285002	0.474929
Misin08G240600	pentatricopeptide repeat-containing protein At1g11290, chloroplastic-like	P:RNA modification	266.868	0.000556457	0.0198914	0.368314	1	266.868	-0.0541136	0.169359	0.337587	0.937087	266.868	-0.01519	0.104279	0.512464	1
Misin16G171500	dehydration-responsive element-binding protein 2G; dehydration-responsive element-binding protein 2g	F:DNA binding; P:regulation of transcription, DNA-templated	16.4809	0.00135928	0.0512999	0.478912	1	16.4809	0.0459326	0.244466	0.33752	0.937087	16.4809	-0.0113134	0.16917	0.67184	1
Misin17G050700	pentatricopeptide repeat-containing protein At4g35850, mitochondrial; pentatricopeptide repeat-containing protein mitochondrial	P:protein deneddylation; C:mitochondrion; P:pyrimidine ribonucleotide biosynthetic process; P:photomorphogenesis; P:regulation of flower development; P:histone lysine methylation	873.464	0.000189562	0.0127445	0.663147	1	873.464	-0.0534806	0.156301	0.337484	0.937087	873.464	-0.0416066	0.136755	0.166685	0.885336
Misin17G102000	ethylene-responsive transcription factor ERF071-like	F:DNA binding; F:DNA-binding transcription factor activity; C:nucleus; P:transcription, DNA-templated; P:regulation of transcription, DNA-templated	197.62	0.00189732	0.0532562	0.301223	1	197.62	0.0480991	0.219866	0.337553	0.937087	197.62	0.0334644	0.229033	0.305859	0.986295
Misin17G180900	protein PHR1-LIKE 1; protein phr1-like 1	F:DNA binding; C:nucleus; P:regulation of transcription, DNA-templated	459.716	-0.000221893	0.00925004	0.609551	1	459.716	0.0395538	0.105254	0.337605	0.937087	459.716	-0.00489182	0.0637874	0.824701	1
Misin17G268600	calcium permeable stress-gated cation channel 1	C:integral component of membrane	639.041	-0.000523112	0.0231945	0.48345	1	639.041	0.0528279	0.1864	0.337533	0.937087	639.041	-0.0142067	0.118955	0.555506	1
Misin19G022900	40S ribosomal protein S20; 40s ribosomal protein s20	F:RNA binding; F:structural constituent of ribosome; P:translation; C:cytosolic small ribosomal subunit; P:ribosome biogenesis	2382.54	0.000852044	0.0277835	0.32249	1	2382.54	-0.0531348	0.183964	0.337494	0.937087	2382.54	0.0114838	0.113278	0.624221	1
MisinT322600	phox domain-containing protein, putative, expressed; phox domain-containing expressed	C:integral component of membrane; F:phosphatidylinositol binding	1317.04	0.000202002	0.0132471	0.651714	1	1317.04	0.0537517	0.159056	0.337429	0.937087	1317.04	0.00239478	0.0861276	0.909117	1
Misin04G157400	synaptotagmin-5-like	C:endoplasmic reticulum; F:lipid binding; C:membrane	15.1742	0.00128175	0.047866	0.463658	1	15.1742	0.0472887	0.227223	0.337703	0.937194	15.1742	0.0148555	0.158558	0.574735	1
Misin06G026700	DDT domain-containing protein DDR4	0	282.562	0.000147293	0.0156771	0.779774	1	282.562	0.0538951	0.1752	0.337702	0.937194	282.562	0.0394292	0.153185	0.196963	0.921524
Misin08G238700	---NA---	0	13.7961	-0.00238149	0.173904	0.778946	1	13.7961	0.0438823	0.448436	0.33768	0.937194	13.7961	-0.00324028	0.328968	0.920377	1
Misin17G181600	calmodulin-7-like isoform X2; calmodulin-7-like isoform x2	F:calcium ion binding; F:O-methyltransferase activity; P:methylation	4522.22	0.00103507	0.0217065	0.133382	1	4522.22	-0.0508916	0.141148	0.337789	0.937239	4522.22	0.0876523	0.187167	0.0471768	0.593012
Misin17G236200	---NA---	0	20.7035	0.00190549	0.0951839	0.665715	1	20.7035	0.0442558	0.330786	0.337769	0.937239	20.7035	0.0178108	0.251515	0.569263	1
Misin18G060900	putative cinnamyl-alcohol dehydrogenase family protein isoform 1 isoform X1; cinnamyl-alcohol dehydrogenase family protein isoform 1 isoform x1	C:cytosol; F:zinc ion binding; P:coumarin biosynthetic process; P:lignin biosynthetic process; P:stilbene biosynthetic process; F:cinnamyl-alcohol dehydrogenase activity; F:sinapyl alcohol dehydrogenase activity; P:oxidation-reduction process	304.013	0.000394807	0.0167389	0.460815	1	304.013	0.0540611	0.16549	0.337741	0.937239	304.013	0.0083111	0.0938603	0.702883	1
MisinT195800	DEAD-box ATP-dependent RNA helicase 22; dead-box atp-dependent rna helicase 22	F:RNA binding; F:RNA helicase activity; F:ATP binding; C:mitochondrion; C:chloroplast; P:RNA secondary structure unwinding	495.766	0.00221119	0.0405715	0.0831216	1	495.766	0.0539156	0.16206	0.337777	0.937239	495.766	0.00634084	0.089914	0.766883	1
Misin04G310600	TPA: putative DUF26-domain receptor-like protein kinase family protein; tpa: duf26-domain receptor-like protein kinase family protein	F:nucleotide binding; F:protein serine/threonine kinase activity; C:plasma membrane; P:protein phosphorylation; P:defense response; P:serine family amino acid metabolic process; C:plasmodesma	66.8976	-0.00586944	0.0998214	0.113109	1	66.8976	0.0473459	0.226439	0.337856	0.937293	66.8976	-0.412906	0.814072	0.00740303	0.232423
Misin12G025000	CBS domain-containing protein CBSX1, chloroplastic; cbs domain-containing protein chloroplastic	C:plastid	1543.04	-1.6177e-05	0.0108793	0.967284	1	1543.04	0.0520213	0.146702	0.337851	0.937293	1543.04	0.0668325	0.165275	0.0764665	0.712559
Misin19G264600	chaperone protein dnaJ 11; chaperone protein dnaj 11	C:plastid	322.695	0.00248694	0.0672054	0.312278	1	322.695	0.0461474	0.240577	0.33786	0.937293	322.695	0.0172754	0.175267	0.531615	1
Misin01G259100	F-box domain containing protein, expressed	0	284.548	0.000434909	0.0257287	0.621742	1	284.548	0.0507666	0.2001	0.337915	0.937326	284.548	0.142843	0.3769	0.0325653	0.503684
Misin11G186300	---NA---	0	56.5212	-0.000284153	0.0332491	0.823272	1	56.5212	0.0476254	0.223653	0.337925	0.937326	56.5212	0.0140062	0.154895	0.592816	1
Misin15G169600	CBL-interacting protein kinase 7; cbl-interacting protein kinase 7	F:protein serine/threonine kinase activity; F:ATP binding; C:nucleus; C:mitochondrion; P:protein phosphorylation; P:serine family amino acid metabolic process; P:intracellular signal transduction	78.9364	-0.029385	0.268185	0.0313087	1	78.9364	0.0456503	0.248358	0.337902	0.937326	78.9364	0.115649	0.447208	0.0583806	0.642939
Misin03G362300	protein N-lysine methyltransferase METTL21A isoform X1; protein n-lysine methyltransferase mettl21a isoform x1	F:methyltransferase activity; C:integral component of membrane; P:methylation	475.714	0.000290408	0.0114182	0.490829	1	475.714	0.0494501	0.135296	0.337984	0.937394	475.714	0.0164765	0.0830738	0.458973	1
Misin09G108600	probable O-methyltransferase 2; probable o-methyltransferase 2	F:O-methyltransferase activity; F:S-adenosylmethionine-dependent methyltransferase activity; P:aromatic compound biosynthetic process; P:methylation; F:protein dimerization activity	815.439	-0.000262375	0.0388285	0.865777	1	815.439	0.0462104	0.239487	0.337972	0.937394	815.439	1.67543	1.50453	0.000563391	0.0429925
Misin11G090800	calmodulin-binding protein 60 D-like isoform X2; calmodulin-binding protein 60 d-like isoform x2	F:calmodulin binding; P:response to stress	1217.99	-0.000261128	0.0118881	0.536495	1	1217.99	-0.0512178	0.142779	0.338047	0.937451	1217.99	-0.0381693	0.117802	0.175619	0.897089
Misin14G027000	nucleobase-ascorbate transporter 2-like	F:transporter activity; C:integral component of membrane; P:transmembrane transport	78.7812	0.000119685	0.0145831	0.807728	1	78.7812	-0.054052	0.167992	0.338057	0.937451	78.7812	0.00389725	0.0954915	0.857297	1
Misin18G233500	Protein HEAT-STRESS-ASSOCIATED 32; protein heat-stress-associated 32	F:catalytic activity; P:protein folding; P:response to high light intensity; P:heat acclimation; P:posttranscriptional regulation of gene expression; P:response to hydrogen peroxide	729.416	0.00010706	0.0226618	0.894541	1	729.416	0.0507513	0.200087	0.338033	0.937451	729.416	0.00276041	0.121501	0.906558	1
Misin01G231700	AC021891_24Putative Mic1 homolog	C:mitochondrion; P:regulation of autophagy; P:mitochondrial respiratory chain complex I assembly; C:Mon1-Ccz1 complex	156.41	0.000367836	0.0192234	0.554995	1	156.41	0.0535039	0.179537	0.33814	0.937492	156.41	0.0127145	0.111393	0.587274	1
Misin01G423700	probable receptor-like serine/threonine-protein kinase At4g34500; probable receptor-like serine threonine-protein kinase at4g34500	F:protein serine/threonine kinase activity; F:ATP binding; P:protein phosphorylation; P:serine family amino acid metabolic process; C:plastid; C:integral component of membrane	522.174	-0.000104188	0.0320289	0.932693	1	522.174	-0.047555	0.224019	0.338155	0.937492	522.174	-0.0115929	0.152422	0.65355	1
Misin03G263100	probable inactive purple acid phosphatase 1	F:acid phosphatase activity; P:riboflavin metabolic process; P:dephosphorylation; P:hexachlorocyclohexane metabolic process; F:metal ion binding	13.1561	-0.00989641	0.157344	0.130122	1	13.1561	-0.0445863	0.275146	0.33817	0.937492	13.1561	-0.0135963	0.207237	0.637557	1
Misin08G274600	putative pentatricopeptide repeat-containing protein At1g68930; pentatricopeptide repeat-containing protein at1g68930	F:zinc ion binding	105.225	0.000502968	0.0197934	0.418196	1	105.225	0.0539355	0.173035	0.338176	0.937492	105.225	-0.0109621	0.10444	0.630116	1
Misin10G200100	stromal cell-derived factor 2-like protein	P:cell wall mannoprotein biosynthetic process; F:dolichyl-phosphate-mannose-protein mannosyltransferase activity; P:multicellular organism development; C:membrane; C:dolichyl-phosphate-mannose-protein mannosyltransferase complex; P:chain elongation of O-linked mannose residue; P:regulation of endoplasmic reticulum unfolded protein response	23.519	-0.000178579	0.0739113	0.958623	1	23.519	0.0441906	0.309454	0.338159	0.937492	23.519	0.00937379	0.218561	0.747457	1
Misin19G039000	Presenilin-like protein; uncharacterized protein loc101757286	F:transferase activity, transferring acyl groups other than amino-acyl groups; C:intracellular membrane-bounded organelle; C:obsolete cytoplasmic part	27.9089	-0.000635427	0.058818	0.803986	1	27.9089	0.0445355	0.277847	0.338092	0.937492	27.9089	-0.128225	0.555428	0.0562721	0.635699
Misin06G017700	AGO1a; ago1a	F:nucleic acid binding	9.23421	-0.00699559	0.133871	0.201764	1	9.23421	-0.0447754	0.267805	0.338248	0.937499	9.23421	-0.0225676	0.219419	0.458597	1
Misin06G102400	rhodanese-like domain-containing protein 10	F:phosphatidylinositol phospholipase C activity; F:obsolete signal transducer activity; C:endoplasmic reticulum; P:phospholipid catabolic process; C:chloroplast thylakoid; C:chloroplast envelope; C:integral component of membrane; P:dephosphorylation; P:intracellular signal transduction; P:intracellular signal transduction; P:diacylglycerol metabolic process; F:phosphatidylinositol phosphate phosphatase activity	864.812	0.00309272	0.0613819	0.129	1	864.812	-0.0511686	0.197161	0.338238	0.937499	864.812	-0.010799	0.124901	0.65491	1
Misin07G461400	Monodehydroascorbate reductase 4, peroxisomal; monodehydroascorbate reductase peroxisomal	P:obsolete electron transport; F:disulfide oxidoreductase activity; C:integral component of membrane; F:monodehydroascorbate reductase (NADH) activity; P:L-ascorbic acid metabolic process; P:electron transport chain; C:intracellular membrane-bounded organelle; C:obsolete cytoplasmic part; C:obsolete intracellular organelle part; F:flavin adenine dinucleotide binding	2402.53	-0.000256722	0.0145913	0.594298	1	2402.53	0.0539409	0.163792	0.338207	0.937499	2402.53	-0.012974	0.0969692	0.563029	1
Misin09G044800	---NA---	0	114.965	2.13603e-05	0.0188421	0.973955	1	114.965	0.0523297	0.189339	0.338222	0.937499	114.965	0.0192779	0.129538	0.448049	1
Misin01G069000	nuclear pore complex protein NUP58; nuclear pore complex protein nup58	P:nucleocytoplasmic transport; C:intracellular membrane-bounded organelle	164.132	0.00057427	0.024199	0.459145	1	164.132	0.0526374	0.186783	0.338484	0.937769	164.132	0.0255135	0.141476	0.346513	1
Misin01G278500	RNA-binding KH domain-containing protein PEPPER; rna-binding kh domain-containing protein pepper	F:RNA binding; C:nucleus; P:RNA processing; P:mRNA transcription; P:gynoecium development; P:negative regulation of short-day photoperiodism, flowering; P:negative regulation of long-day photoperiodism, flowering	1386.44	0.000867184	0.0168333	0.140696	1	1386.44	-0.046416	0.124943	0.338464	0.937769	1386.44	-0.00318521	0.0700105	0.8786	1
Misin02G049800	succinate dehydrogenase [ubiquinone] flavoprotein subunit, mitochondrial	C:mitochondrial respiratory chain complex II, succinate dehydrogenase complex (ubiquinone); P:tricarboxylic acid cycle; P:mitochondrial electron transport, succinate to ubiquinone; F:succinate dehydrogenase (ubiquinone) activity; F:flavin adenine dinucleotide binding	133.866	-0.000123884	0.0198117	0.856895	1	133.866	0.0520125	0.191315	0.338461	0.937769	133.866	0.0542703	0.20378	0.136794	0.842163
Misin04G016900	---NA---	0	39.9969	-0.00324617	0.0859518	0.337829	1	39.9969	0.044736	0.268357	0.338428	0.937769	39.9969	0.0415162	0.267886	0.247385	0.957133
Misin04G374800	PREDICTED: uncharacterized protein At5g01610-like	0	15.9705	8.23946e-05	0.0703476	0.979753	1	15.9705	-0.0441639	0.307234	0.338434	0.937769	15.9705	-0.0235285	0.303044	0.487374	1
Misin08G270800	putative NAC domain-containing protein 94; nac domain-containing protein 94	F:DNA binding; C:nucleus; P:regulation of transcription, DNA-templated	17.6045	-0.000911145	0.0445404	0.591209	1	17.6045	0.0463158	0.237278	0.338419	0.937769	17.6045	-0.00252922	0.167524	0.923068	1
Misin19G083800	predicted protein	0	8.48371	0	0.14036	1	1	8.48371	0.0444432	0.39078	0.338431	0.937769	8.48371	0.010316	0.251948	0.736525	1
MisinT446600	predicted protein	C:membrane; C:integral component of membrane	231.142	0.000167755	0.0336028	0.897657	1	231.142	-0.0472006	0.227045	0.338484	0.937769	231.142	0.0184493	0.278083	0.568973	1
Misin07G066800	centrosome-associated protein CEP250 isoform X3; centrosome-associated protein cep250 isoform x3	C:plastid; P:response to chemical	1178.3	0.000215533	0.0127271	0.620229	1	1178.3	-0.0530399	0.153691	0.338505	0.937776	1178.3	-0.0242501	0.104855	0.32439	0.994508
Misin17G255800	putative pentatricopeptide repeat-containing protein At3g47840	P:RNA modification	103.675	-7.07619e-05	0.0124249	0.868861	1	103.675	0.0536342	0.15945	0.338553	0.937862	103.675	-0.0123009	0.0943829	0.579308	1
Misin02G031200	probable GTP-binding protein OBGC2; probable gtp-binding protein obgc2	F:magnesium ion binding; F:GTPase activity; F:GTP binding; C:integral component of membrane	323.489	0.00218583	0.0347461	0.0542436	1	323.489	0.0500228	0.137836	0.338609	0.937871	323.489	-0.00431177	0.0747495	0.83491	1
Misin05G184800	B3 domain-containing protein Os06g0194400-like; b3 domain-containing protein os06g0194400-like	F:DNA binding; C:nucleus; P:regulation of transcription, DNA-templated	268.191	0.000435454	0.0200623	0.497507	1	268.191	-0.0534676	0.179194	0.338599	0.937871	268.191	-0.0190361	0.12071	0.442965	1
Misin09G113200	---NA---	0	9.06171	0.000806454	0.0670274	0.787493	1	9.06171	0.0442296	0.293899	0.338598	0.937871	9.06171	0.0297055	0.250274	0.366661	1
MisinT397300	tubulin alpha-1 chain	F:GTPase activity; F:structural constituent of cytoskeleton; F:GTP binding; C:cytoplasm; C:microtubule; P:microtubule-based process	37842.6	0.00022996	0.0172584	0.68842	1	37842.6	-0.0534838	0.178965	0.338626	0.937871	37842.6	-0.0100249	0.106889	0.661055	1
Misin13G165500	nascent polypeptide-associated complex subunit alpha-like protein 1	C:nascent polypeptide-associated complex	1807.65	0.00159919	0.0398131	0.1968	1	1807.65	-0.0525289	0.187394	0.338673	0.937955	1807.65	0.00718641	0.112272	0.755319	1
Misin01G084700	hypothetical protein SORBI_001G036100; uncharacterized protein loc100827917	F:catalytic activity	12.0352	-0.000191612	0.0533374	0.934016	1	12.0352	0.0446207	0.269731	0.339031	0.938169	12.0352	-0.0138727	0.206526	0.6306	1
Misin01G107600	serine/threonine-protein kinase GRIK1-like; serine threonine-protein kinase grik1-like	F:protein serine/threonine kinase activity; F:protein tyrosine kinase activity; F:ATP binding; C:intracellular; P:protein phosphorylation; P:serine family amino acid metabolic process; P:phosphatidylinositol phosphorylation; P:phosphatidylinositol-mediated signaling	283.965	-0.00516991	0.0892502	0.108604	1	283.965	-0.0487144	0.212946	0.339309	0.938169	283.965	-0.0760278	0.281982	0.0915202	0.755077
Misin01G141000	BTB/POZ domain-containing protein At1g30440	0	902.618	0.000122427	0.0215524	0.871878	1	902.618	-0.0510583	0.196816	0.339353	0.938169	902.618	-0.46963	0.722917	0.00464129	0.173283
Misin01G475200	hypothetical protein SORBI_001G496600; uncharacterized protein loc103631747	F:DNA-binding transcription factor activity; F:obsolete signal transducer activity; C:nucleus; C:transcription factor complex; P:regulation of transcription, DNA-templated; P:regulation of transcription, DNA-templated; P:signal transduction	176.484	-0.000197599	0.0134969	0.663552	1	176.484	-0.0536269	0.160633	0.339259	0.938169	176.484	-0.00900537	0.0964586	0.682635	1
Misin02G046700	ribosome-binding ATPase YchF; ribosome-binding atpase	F:ATP binding; F:GTP binding; C:mitochondrion; C:chloroplast stroma; F:ATPase activity; F:ribosome binding; F:ribosomal large subunit binding	653.721	0.00126832	0.0307122	0.171902	1	653.721	-0.0538576	0.169641	0.339375	0.938169	653.721	-0.018346	0.109633	0.444029	1
Misin02G238800	lipid binding protein	P:proteolysis; F:peptidase activity	24.2953	-0.00661037	0.0964595	0.0657273	1	24.2953	-0.0501512	0.203033	0.339095	0.938169	24.2953	-0.0107488	0.130341	0.66081	1
Misin02G459500	hypothetical protein	0	269.553	-0.00112736	0.0396144	0.402238	1	269.553	-0.0489425	0.211474	0.339086	0.938169	269.553	-0.131084	0.40914	0.0419469	0.564549
Misin02G466600	glutathione reductase, chloroplastic; glutathione chloroplastic	F:glutathione-disulfide reductase activity; F:copper ion binding; F:ATP binding; C:mitochondrion; P:gluconeogenesis; P:obsolete electron transport; P:glutathione metabolic process; C:chloroplast stroma; P:electron transport chain; P:cell redox homeostasis; F:flavin adenine dinucleotide binding; F:NADP binding; P:cellular oxidant detoxification	4102.19	0.000306875	0.0120806	0.475731	1	4102.19	-0.0505474	0.140424	0.339374	0.938169	4102.19	-0.0251344	0.0961158	0.301222	0.984552
Misin03G252900	BTB/POZ domain-containing protein At3g05675; btb poz domain-containing protein at3g05675	F:inorganic phosphate transmembrane transporter activity; P:phosphate ion transport; C:plastid; C:integral component of membrane; P:anion transmembrane transport	214.041	-0.000186377	0.0126883	0.66751	1	214.041	0.0531322	0.155384	0.339386	0.938169	214.041	-0.00522706	0.0863223	0.804344	1
Misin04G003500	probable proline transporter 2 isoform X2; probable proline transporter 2 isoform x2	P:amino acid transmembrane transport; C:plasma membrane; F:amino acid transmembrane transporter activity; C:integral component of membrane	2264.29	-0.000732131	0.029031	0.43913	1	2264.29	-0.0512193	0.196074	0.339024	0.938169	2264.29	-0.015008	0.129665	0.546272	1
Misin04G044400	---NA---	0	131.985	-0.00013773	0.0486817	0.946961	1	131.985	0.0449255	0.260862	0.338964	0.938169	131.985	0.0246445	0.211677	0.417391	1
Misin04G090300	---NA---	0	4.48979	0.00269881	0.0825856	0.422855	1	4.48979	0.0445247	0.273773	0.338936	0.938169	4.48979	0.0206959	0.26215	0.518619	1
Misin04G309400	predicted protein	F:protein kinase activity; F:protein serine/threonine kinase activity; F:ATP binding; C:plasma membrane; P:protein phosphorylation; P:defense response; C:plasmodesma; C:membrane; C:integral component of membrane; F:kinase activity; P:phosphorylation	68.7679	-0.000920545	0.0303433	0.334665	1	68.7679	0.0513728	0.19514	0.338943	0.938169	68.7679	-0.211811	0.455336	0.0167229	0.367283
Misin06G029600	EPIDERMAL PATTERNING FACTOR-like protein 3	P:stomatal complex development	10.3313	0.00552632	0.126549	0.302033	1	10.3313	-0.0440971	0.313205	0.338879	0.938169	10.3313	0	0.283375	1	1
Misin07G003900	DNA-directed RNA polymerase III subunit 2; dna-directed rna polymerase iii subunit 2	F:RNA polymerase III activity; C:RNA polymerase III complex; P:transcription, DNA-templated; P:megagametogenesis; F:organic cyclic compound binding; F:heterocyclic compound binding	65.7258	-0.000170932	0.0158925	0.747948	1	65.7258	0.0537563	0.173165	0.339386	0.938169	65.7258	0.0247179	0.128129	0.344921	1
Misin07G108500	cytochrome b6-f complex iron-sulfur subunit	P:obsolete electron transport; F:plastoquinol--plastocyanin reductase activity; C:cytochrome b6f complex; C:chloroplast thylakoid membrane; P:photosynthesis; C:integral component of membrane; F:electron transporter, transferring electrons within cytochrome b6/f complex of photosystem II activity; F:metal ion binding; F:2 iron, 2 sulfur cluster binding; P:oxidation-reduction process	339.072	0.00245519	0.0727481	0.384194	1	339.072	-0.0451288	0.256408	0.338815	0.938169	339.072	-0.0160628	0.186338	0.566787	1
Misin07G206100	Disease resistance protein RPP13; disease resistance protein rpp13	F:organic cyclic compound binding; F:heterocyclic compound binding	8.2522	-0.000933505	0.0884656	0.82398	1	8.2522	0.0441246	0.330964	0.338866	0.938169	8.2522	0.0233879	0.262708	0.470937	1
Misin07G217600	putative F-box/FBD/LRR-repeat protein At4g03220	C:cytoskeleton; C:Arp2/3 protein complex; P:regulation of actin filament polymerization; P:Arp2/3 complex-mediated actin nucleation	30.607	0.00025088	0.0314645	0.833186	1	30.607	-0.0478362	0.220242	0.339146	0.938169	30.607	-0.0067793	0.151443	0.789905	1
Misin07G319600	---NA---	0	1440.02	-0.00284749	0.0552895	0.112781	1	1440.02	0.0525039	0.187391	0.338845	0.938169	1440.02	-0.00412984	0.110228	0.856133	1
Misin08G057800	fiber protein Fb15	0	2831.64	0.00137866	0.0311331	0.1441	1	2831.64	-0.053815	0.164851	0.339395	0.938169	2831.64	0.00190729	0.0902076	0.928444	1
Misin08G302400	protein EXORDIUM-like	0	193.271	-0.00213107	0.0596484	0.316508	1	193.271	0.0463693	0.235223	0.339236	0.938169	193.271	-0.0359137	0.245593	0.288736	0.978366
Misin09G037100	PREDICTED: uncharacterized protein LOC101764426	C:membrane; C:integral component of membrane	13.7346	-0.00805223	0.170383	0.288576	1	13.7346	-0.0440601	0.311292	0.339209	0.938169	13.7346	-0.0102196	0.21278	0.723458	1
Misin09G169300	protein IQ-DOMAIN 14	C:mitochondrion	59.1047	-0.000896456	0.0343216	0.43604	1	59.1047	0.0498953	0.204911	0.338933	0.938169	59.1047	0.0290421	0.174409	0.323451	0.994495
Misin10G191600	---NA---	0	8.49644	-0.0168013	0.251408	0.142	1	8.49644	0.0440718	0.317487	0.339077	0.938169	8.49644	-0.0128796	0.226039	0.664611	1
Misin11G274400	pentatricopeptide repeat-containing protein At3g51320; pentatricopeptide repeat-containing protein at3g51320	C:integral component of membrane	100.868	-3.44531e-05	0.0135467	0.94055	1	100.868	0.0538704	0.166627	0.339275	0.938169	100.868	0.00396116	0.0986857	0.856565	1
Misin13G027900	---NA---	0	90.0023	8.25828e-05	0.0402379	0.959783	1	90.0023	0.0458247	0.242495	0.339331	0.938169	90.0023	0.00606562	0.161913	0.815462	1
Misin13G092900	nucleobase-ascorbate transporter 2-like	F:transporter activity; C:integral component of membrane; P:transmembrane transport	732.122	-0.000237581	0.0165894	0.664815	1	732.122	-0.0537081	0.175495	0.338869	0.938169	732.122	-0.00172063	0.0991207	0.937365	1
Misin15G178300	TATA-box-binding protein 2; tata-box-binding protein 2	F:DNA binding; C:nucleus; P:DNA-templated transcription, initiation	662.79	-0.000243364	0.0147262	0.61714	1	662.79	-0.0539162	0.165448	0.33878	0.938169	662.79	-0.0193282	0.107522	0.419978	1
Misin16G046600	phosphoglycerate mutase-like protein AT74H; phosphoglycerate mutase-like protein at74h	C:mitochondrion; C:cytosol; C:plastid; P:carbon utilization; P:dephosphorylation; F:sedoheptulose-bisphosphatase activity	166.942	0.000357425	0.0225672	0.63859	1	166.942	-0.0516692	0.192976	0.339135	0.938169	166.942	-0.0468508	0.194627	0.17118	0.891925
Misin18G115200	predicted protein	C:plasma membrane	397.726	-0.000826747	0.035841	0.509695	1	397.726	0.0487111	0.213454	0.338856	0.938169	397.726	0.00612896	0.135717	0.802579	1
Misin18G144000	galactan beta-1,4-galactosyltransferase GALS1-like; galactan beta- -galactosyltransferase gals1-like	C:integral component of membrane	333.905	-0.000118877	0.0148271	0.812066	1	333.905	-0.0538115	0.172121	0.339284	0.938169	333.905	-0.0188925	0.114278	0.438041	1
Misin18G220900	Phosphoglycerate kinase, cytosolic; phosphoglycerate cytosolic	F:phosphoglycerate kinase activity; F:ATP binding; C:nucleus; C:vacuolar membrane; C:cytosol; C:plasma membrane; P:gluconeogenesis; P:glycolytic process; C:plasmodesma; C:chloroplast stroma; P:carbon utilization; C:apoplast	27.5942	0.010568	0.136184	0.0575149	1	27.5942	0.0477666	0.220798	0.339191	0.938169	27.5942	-0.0018958	0.184045	0.944189	1
Misin18G223400	peptidyl-prolyl cis-trans isomerase CYP59; peptidyl-prolyl cis-trans isomerase cyp59	F:nucleotide binding; P:protein peptidyl-prolyl isomerization; F:nucleic acid binding; F:peptidyl-prolyl cis-trans isomerase activity; P:protein folding; F:zinc ion binding	1021.07	5.11255e-05	0.00933795	0.898515	1	1021.07	0.0444474	0.119063	0.338992	0.938169	1021.07	-0.0104795	0.0704422	0.626899	1
Misin18G234900	putative ataxin-3 homolog	C:nucleus; P:regulation of transcription, DNA-templated; P:proteolysis; F:omega peptidase activity; F:thiol-dependent ubiquitinyl hydrolase activity	56.3569	0.00101988	0.0480238	0.5825	1	56.3569	0.0459047	0.241965	0.338988	0.938169	56.3569	0.000738007	0.159903	0.977134	1
Misin19G043200	Cysteine synthase, mitochondrial; uncharacterized protein loc101754072	C:mitochondrion	347.569	0.000159169	0.0194485	0.811745	1	347.569	-0.0521243	0.189655	0.339314	0.938169	347.569	0.0128964	0.121268	0.592827	1
Misin19G092600	12-oxo-phytodienoic acid reductase	F:NADPH dehydrogenase activity; C:intracellular; P:obsolete electron transport; P:defense response; P:jasmonic acid biosynthetic process; F:FMN binding; F:12-oxophytodienoate reductase activity; P:oxylipin biosynthetic process; P:oxidation-reduction process	15.2996	0.000584409	0.0605081	0.826254	1	15.2996	-0.0441882	0.292423	0.339063	0.938169	15.2996	0.00892925	0.198553	0.750569	1
MisinT384000	predicted protein; protein dj-1 homolog a-like	F:transcription coactivator activity; C:nucleus; C:transcription factor complex; C:mitochondrion; C:cytosol; P:regulation of transcription by RNA polymerase II; F:glyoxalase III activity; P:methylglyoxal catabolic process to D-lactate via S-lactoyl-glutathione; P:lactate biosynthetic process; P:positive regulation of transcription, DNA-templated; F:protein dimerization activity; P:cellular response to hydrogen peroxide	8.01965	-0.00871323	0.297962	0.414148	1	8.01965	-0.0333577	0.533328	0.3393	0.938169	8.01965	-0.0206386	0.47501	0.480165	1
Misin11G059800	phosphatidylinositol synthase 2 isoform X1; phosphatidylinositol synthase 2 isoform x1	F:CDP-diacylglycerol-inositol 3-phosphatidyltransferase activity; C:Golgi apparatus; P:phosphatidylinositol biosynthetic process; C:integral component of membrane	48.9656	0.00063109	0.0353333	0.625591	1	48.9656	0.0481358	0.217395	0.339413	0.93817	48.9656	0.137511	0.407797	0.0378747	0.539528
Misin01G124400	magnesium transporter MRS2-A, chloroplastic; magnesium transporter mrs2- chloroplastic	F:magnesium ion transmembrane transporter activity; P:magnesium ion transport; C:integral component of membrane; C:chloroplast membrane; P:magnesium ion transmembrane transport	857.563	0.000318214	0.0123004	0.463914	1	857.563	-0.0504946	0.140484	0.339959	0.938328	857.563	-0.00144396	0.0758142	0.94403	1
Misin01G134400	hypothetical protein SORBI_001G156700	0	21.3177	0.00228846	0.0713596	0.413159	1	21.3177	-0.0445875	0.266431	0.340101	0.938328	21.3177	0.00542732	0.184803	0.841881	1
Misin01G315200	---NA---	0	58.3423	0.000380517	0.0242181	0.645653	1	58.3423	0.0509639	0.196494	0.340336	0.938328	58.3423	0.0048428	0.118647	0.835973	1
Misin01G378400	universal stress protein A-like protein isoform X4; universal stress protein a-like protein isoform x4	P:response to molecule of fungal origin; C:vacuole; P:response to stress	89.982	-0.000735638	0.0487764	0.710739	1	89.982	0.0452223	0.250894	0.340168	0.938328	89.982	-0.0617609	0.29857	0.139707	0.847987
Misin01G463100	hypothetical protein SORBI_001G485000; uncharacterized protein loc100279211 isoform x4	F:N-acetyltransferase activity; P:obsolete acyl-carrier-protein biosynthetic process	15.3692	0.00158599	0.0754586	0.630782	1	15.3692	0.0444	0.274869	0.339732	0.938328	15.3692	0.106072	0.444115	0.0686851	0.685591
Misin02G103800	adenylosuccinate synthetase 2, chloroplastic; adenylosuccinate synthetase chloroplastic	F:magnesium ion binding; F:adenylosuccinate synthase activity; F:GTP binding; C:nucleoplasm; C:nucleolus; P:purine nucleobase metabolic process; P:rRNA processing; P:alanine metabolic process; P:aspartate metabolic process; C:chloroplast; P:'de novo' AMP biosynthetic process; P:IMP metabolic process	1102.17	0.000116891	0.0117554	0.776811	1	1102.17	-0.0525764	0.151893	0.340244	0.938328	1102.17	-0.0066697	0.0834225	0.751199	1
Misin02G458800	predicted protein	P:microtubule cytoskeleton organization; P:cytokinesis by cell plate formation	297.677	0.000131503	0.0163325	0.811589	1	297.677	-0.0533614	0.178817	0.339552	0.938328	297.677	-0.0218845	0.125101	0.391101	1
Misin03G156700	RING-H2 finger protein ATL46	P:cellular protein metabolic process	84.6879	4.73867e-05	0.0531012	0.983613	1	84.6879	0.0444914	0.268663	0.340324	0.938328	84.6879	-0.0226273	0.227985	0.463286	1
Misin04G194700	putative Avr9/Cf-9 rapidly elicited protein 141; glutamate receptor -like	F:transmembrane signaling receptor activity; F:ion channel activity; P:ion transport; P:signal transduction; C:membrane	6.59142	-3.0665e-06	0.0532579	0.998943	1	6.59142	0.0443793	0.272271	0.340422	0.938328	6.59142	-0.0198293	0.221186	0.511116	1
Misin04G244300	hsp70 nucleotide exchange factor FES1; hsp70 nucleotide exchange factor fes1	C:mitochondrion; C:endoplasmic reticulum	299.205	0.000286827	0.0167437	0.60008	1	299.205	-0.0536763	0.173334	0.339893	0.938328	299.205	0.0212175	0.118074	0.395228	1
Misin04G354600	---NA---	0	73.7327	-0.00128956	0.0430153	0.380957	1	73.7327	-0.0493466	0.207788	0.339851	0.938328	73.7327	-0.0690812	0.257039	0.102674	0.778323
Misin05G058600	---NA---	0	271.53	-0.000891945	0.0502227	0.65894	1	271.53	-0.046183	0.23675	0.339737	0.938328	271.53	-0.028783	0.192734	0.34064	0.999279
Misin05G080300	WAK1 - OsWAK receptor-like cytoplasmic kinase (OsWAK-RLCK) isoform X2; wak1 - receptor-like cytoplasmic kinase ( -rlck) isoform x2	F:protein serine/threonine kinase activity; F:ATP binding; C:plasma membrane; P:protein phosphorylation; P:serine family amino acid metabolic process; C:integral component of membrane; F:polysaccharide binding	4.79786	-0.00385449	0.150361	0.59416	1	4.79786	-0.0441106	0.419592	0.340225	0.938328	4.79786	-0.0165701	0.308852	0.616741	1
Misin05G298300	pentatricopeptide repeat-containing protein At1g69290-like; pentatricopeptide repeat-containing protein at1g69290-like	C:mitochondrion	189.206	-4.64961e-06	0.0123784	0.991329	1	189.206	-0.0533868	0.159166	0.340246	0.938328	189.206	0.0048449	0.0893891	0.819859	1
Misin05G357200	Formin-like protein 1; formin-like protein 1	C:integral component of membrane	1395.92	-0.000303141	0.0185138	0.618232	1	1395.92	-0.0531483	0.180259	0.340108	0.938328	1395.92	-0.0947446	0.25743	0.0555405	0.633413
Misin06G060800	glycosyltransferase, HGA-like, putative,expressed; uncharacterized loc100191394	C:integral component of membrane; F:transferase activity, transferring glycosyl groups	256.625	-8.15008e-05	0.037551	0.956768	1	256.625	-0.0462269	0.236379	0.339622	0.938328	256.625	0.00499539	0.157451	0.845887	1
Misin06G124600	Protein FAM91A1; protein fam91a1	C:integral component of membrane	754.46	-0.000216484	0.0149901	0.663209	1	754.46	-0.0538164	0.168464	0.339734	0.938328	754.46	-0.0600312	0.181892	0.104733	0.782479
Misin06G271100	Glycerophosphodiester phosphodiesterase GDPD6; glycerophosphodiester phosphodiesterase gdpd6	P:glycerol metabolic process; F:glycerophosphodiester phosphodiesterase activity; P:phospholipid catabolic process; P:glycerolipid metabolic process	1195.14	-0.000442209	0.0188804	0.459982	1	1195.14	-0.0536527	0.1729	0.340189	0.938328	1195.14	0.0220661	0.11861	0.379783	1
Misin06G403600	---NA---	0	15.5785	0.00718912	0.130713	0.171596	1	15.5785	-0.0452345	0.251151	0.339967	0.938328	15.5785	-0.0754023	0.324977	0.103336	0.779725
Misin07G092900	---NA---	0	14.4465	0.00265821	0.0682775	0.281869	1	14.4465	0.0467482	0.229624	0.340019	0.938328	14.4465	-0.0382932	0.237424	0.26004	0.965309
Misin07G452200	E3 ubiquitin-protein ligase Os04g0590900; e3 ubiquitin-protein ligase os04g0590900	F:zinc ion binding; C:integral component of membrane; P:protein ubiquitination; P:proteasome-mediated ubiquitin-dependent protein catabolic process; F:ubiquitin protein ligase activity	1495.48	0.000210342	0.0231154	0.796221	1	1495.48	-0.0505698	0.199398	0.340006	0.938328	1495.48	-0.0110982	0.128737	0.649585	1
Misin08G010300	DNA binding protein; dna binding protein	F:DNA binding; C:nucleus; F:protein dimerization activity	2259.38	0.00035274	0.0151268	0.473989	1	2259.38	-0.053451	0.159392	0.339897	0.938328	2259.38	-0.0353803	0.128625	0.210344	0.934365
Misin08G058300	basic leucine zipper 9-like isoform X1; basic leucine zipper 9-like isoform x1	F:DNA-binding transcription factor activity; C:nucleus; C:transcription factor complex; P:regulation of transcription, DNA-templated; P:regulation of transcription, DNA-templated; F:sequence-specific DNA binding	772.677	-0.00020897	0.0177667	0.725653	1	772.677	-0.0529925	0.181515	0.340309	0.938328	772.677	-0.033303	0.148069	0.2502	0.959671
Misin08G070500	GDSL esterase/lipase At2g04570-like; gdsl esterase lipase at2g04570-like	F:hydrolase activity, acting on ester bonds	139.489	-0.000146574	0.0359548	0.917836	1	139.489	-0.0465136	0.23247	0.339876	0.938328	139.489	0.000550234	0.191043	0.984004	1
Misin08G153900	hypothetical protein SORBIDRAFT_04g021760	0	26.2565	0.000422152	0.0450536	0.819496	1	26.2565	0.0458079	0.240788	0.34035	0.938328	26.2565	0.0254623	0.264911	0.437941	1
Misin08G307300	shikimate O-hydroxycinnamoyltransferase-like; shikimate o-hydroxycinnamoyltransferase-like	F:oxidoreductase activity; F:transferase activity, transferring acyl groups other than amino-acyl groups; P:oxidation-reduction process	200.504	0.00413745	0.0909211	0.228037	1	200.504	0.0453025	0.249275	0.340215	0.938328	200.504	0.0318895	0.220713	0.319363	0.993666
Misin09G042100	F-box/LRR-repeat protein At3g58930 isoform X1; f-box lrr-repeat protein at3g58930 isoform x1	F:GTPase activity; F:GTP binding; P:SRP-dependent cotranslational protein targeting to membrane; F:7S RNA binding; C:signal recognition particle	314.838	-0.00491257	0.0674302	0.0408978	1	314.838	-0.0537789	0.166996	0.339965	0.938328	314.838	-0.0713455	0.19919	0.080052	0.721795
Misin09G061400	protein argonaute 1D; ago1 homologous protein	F:nucleic acid binding; C:mitochondrion; P:gene silencing by RNA	19.5718	-0.000910725	0.049921	0.648554	1	19.5718	-0.0453338	0.249234	0.339988	0.938328	19.5718	-0.0247505	0.208232	0.413171	1
Misin09G064800	hypothetical protein SORBI_009G093500	0	57.7904	0.00158024	0.0462795	0.308423	1	57.7904	0.0491464	0.20923	0.339829	0.938328	57.7904	0.0224835	0.154093	0.409682	1
Misin09G066500	hypothetical protein F775_05712; uncharacterized protein loc102714841	C:membrane	58.3367	-0.000206034	0.0297619	0.85361	1	58.3367	-0.0480242	0.217333	0.340276	0.938328	58.3367	0.0805071	0.383435	0.103487	0.780204
Misin09G156500	Receptor-like protein 2	F:nucleotide binding; F:protein kinase activity; F:protein serine/threonine kinase activity; F:ATP binding; P:protein phosphorylation; C:membrane; C:integral component of membrane; F:kinase activity; P:phosphorylation; F:transferase activity	5.1388	0.00538168	0.232835	0.601359	1	5.1388	-0.0408303	0.493159	0.340428	0.938328	5.1388	-0.0282304	0.428326	0.424069	1
Misin11G243900	Nuclease S1; nuclease s1	F:nucleic acid binding; F:endonuclease activity; P:DNA catabolic process; P:nucleic acid phosphodiester bond hydrolysis	145.337	9.57075e-05	0.0239972	0.91203	1	145.337	0.0498686	0.204318	0.33973	0.938328	145.337	0.0844933	0.285063	0.0752761	0.7095
Misin12G192400	predicted protein; e3 ubiquitin-protein ligase lin-2	C:plastid; F:metal ion binding	43.3641	-0.00568833	0.105853	0.157687	1	43.3641	-0.0461694	0.23587	0.340363	0.938328	43.3641	0.013156	0.162457	0.619708	1
Misin13G089700	RNA exonuclease 4; rna exonuclease 4	F:nucleic acid binding; F:exonuclease activity; C:plastid; P:nucleic acid phosphodiester bond hydrolysis	424.102	0.000125235	0.0125689	0.771647	1	424.102	0.0533299	0.157921	0.339868	0.938328	424.102	-0.00189049	0.0857276	0.928075	1
Misin13G183000	ABC transporter C family member 10-like; abc transporter c family member 10-like	F:ATP binding; C:integral component of membrane; F:ATPase-coupled transmembrane transporter activity; P:transmembrane transport	479.747	-0.000436353	0.0234633	0.575892	1	479.747	0.0517008	0.191985	0.339916	0.938328	479.747	0.0130798	0.123189	0.58979	1
Misin14G006600	---NA---	0	111.398	-0.00103874	0.0397417	0.453255	1	111.398	-0.0483172	0.215835	0.339492	0.938328	111.398	-0.0226331	0.166654	0.417685	1
Misin14G108500	extradiol ring-cleavage dioxygenase-like; -dopa dioxygenase extradiol	P:cellular aromatic compound metabolic process; F:ferrous iron binding; F:zinc ion binding; F:oxidoreductase activity, acting on single donors with incorporation of molecular oxygen; F:dioxygenase activity; P:oxidation-reduction process	8.71092	-0.00176222	0.0725544	0.565504	1	8.71092	0.0442852	0.276286	0.340401	0.938328	8.71092	0.0125161	0.245486	0.682009	1
Misin15G101700	glutathione synthetase, chloroplastic isoform X1; glutathione chloroplastic isoform x1	F:magnesium ion binding; F:glutathione synthase activity; F:ATP binding; C:mitochondrion; P:glutathione biosynthetic process; C:plastid; F:protein homodimerization activity; F:glutathione binding	1100.19	0.000547758	0.0317301	0.629725	1	1100.19	0.0485001	0.213975	0.33988	0.938328	1100.19	-0.00038889	0.133945	0.987212	1
Misin15G201400	caffeoylshikimate esterase-like	C:membrane; P:lipid catabolic process; F:lipase activity	1206.15	-2.70167e-05	0.0195049	0.968339	1	1206.15	-0.0517304	0.191333	0.340361	0.938328	1206.15	-0.0431519	0.179882	0.187212	0.911297
Misin16G038600	serine/threonine-protein kinase CDL1-like; serine threonine-protein kinase cdl1-like	F:protein serine/threonine kinase activity; F:ATP binding; P:protein phosphorylation; P:serine family amino acid metabolic process; C:plastid	38.8565	3.18758e-06	0.0400303	0.998439	1	38.8565	0.0457348	0.242187	0.340183	0.938328	38.8565	0.00775978	0.163364	0.766691	1
Misin16G043000	UPF0481 protein At3g47200-like; upf0481 protein at3g47200-like	C:plastid; C:membrane	111.087	0.0001813	0.0436843	0.920113	1	111.087	-0.0453325	0.248863	0.340158	0.938328	111.087	0.281983	0.892201	0.0174717	0.374885
Misin16G096300	D-amino-acid transaminase, chloroplastic-like; d-amino-acid chloroplastic-like	P:metabolic process; F:transaminase activity	90.605	-0.000429921	0.0357299	0.753214	1	90.605	0.0470577	0.226757	0.339755	0.938328	90.605	3.14139	1.32693	4.19e-05	0.00586094
Misin16G114200	serine/threonine-protein kinase-like protein At3g51990; serine threonine-protein kinase-like protein at3g51990	F:nucleotide binding; F:protein kinase activity; C:plastid; P:phosphorylation	101.833	-0.000271771	0.0292559	0.801828	1	101.833	-0.0484215	0.214754	0.339725	0.938328	101.833	-0.0315844	0.191837	0.303479	0.984959
Misin16G250600	hypothetical protein SORBIDRAFT_09g000660	C:mitochondrion	254.299	0.00263358	0.0588843	0.179667	1	254.299	0.0496267	0.205869	0.339828	0.938328	254.299	0.0364987	0.183642	0.244434	0.954634
Misin17G146900	scarecrow-like protein 1	F:DNA-binding transcription factor activity; C:nucleus; C:transcription factor complex; P:regulation of transcription, DNA-templated; P:regulation of transcription, DNA-templated; F:sequence-specific DNA binding	849.713	-0.000659712	0.0236773	0.370284	1	849.713	0.0532042	0.179306	0.340334	0.938328	849.713	-6.84e-05	0.101942	0.997532	1
Misin17G212500	nuclear protein	C:nucleus	105.114	0.00176844	0.0571215	0.401771	1	105.114	-0.0458973	0.239403	0.340413	0.938328	105.114	0.0219536	0.186055	0.44545	1
Misin17G259200	predicted protein; uncharacterized protein loc100821495	F:zinc ion binding	623.827	-0.000265557	0.0187864	0.671121	1	623.827	-0.0528586	0.18343	0.339788	0.938328	623.827	0.872348	0.804018	0.00102992	0.0662926
Misin18G050100	histone H3.2; histone partial	C:nucleosome; F:DNA binding; C:nucleus; F:protein heterodimerization activity	827.427	0.000730798	0.0310397	0.483484	1	827.427	-0.0499701	0.203011	0.340378	0.938328	827.427	-0.0275956	0.170267	0.340456	0.999279
Misin19G134300	---NA---	0	78.4563	-0.000305761	0.0290091	0.774026	1	78.4563	0.0485288	0.213512	0.340106	0.938328	78.4563	0.024083	0.164518	0.390676	1
Misin19G249300	cytochrome P450 716B1-like; cytochrome p450 716b1-like	F:monooxygenase activity; F:iron ion binding; P:multicellular organism development; P:brassinosteroid homeostasis; C:integral component of membrane; P:sterol metabolic process; P:brassinosteroid biosynthetic process; F:oxidoreductase activity, acting on paired donors, with incorporation or reduction of molecular oxygen; F:heme binding; P:oxidation-reduction process	159.758	0.000762408	0.0470266	0.685109	1	159.758	0.0454788	0.247386	0.339666	0.938328	159.758	-0.0136851	0.17528	0.615321	1
MisinT022000	---NA---	0	36.2332	-0.00485268	0.123269	0.363229	1	36.2332	-0.0440267	0.342029	0.340088	0.938328	36.2332	-0.0718916	0.472644	0.141389	0.851577
MisinT118800	predicted protein; uncharacterized protein loc100273346	C:integral component of membrane	314.179	-0.000277062	0.0132112	0.53528	1	314.179	-0.0526207	0.151922	0.339923	0.938328	314.179	-0.0100499	0.0866673	0.640085	1
MisinT276300	---NA---	0	4.51058	-0.00200509	0.0845804	0.591421	1	4.51058	0.0449693	0.256853	0.339922	0.938328	4.51058	0.0205852	0.217311	0.493881	1
MisinT439300	F-box/LRR-repeat protein 13	F:lyase activity	139.416	-0.000657346	0.0213099	0.315566	1	139.416	-0.0537866	0.167484	0.339938	0.938328	139.416	-0.00569528	0.0992235	0.795954	1
MisinT476500	predicted protein; uncharacterized protein loc103651481 isoform x1	P:response to wounding; P:jasmonic acid metabolic process; P:induced systemic resistance, jasmonic acid mediated signaling pathway; F:jasmonate-amino synthetase activity	1442.54	0.000145874	0.0130616	0.742569	1	1442.54	-0.0535084	0.160865	0.340259	0.938328	1442.54	0.0549078	0.164167	0.114499	0.802463
Misin01G003900	histone H2A; histone h2a	C:nucleosome; C:nuclear chromatin; F:DNA binding; P:chromatin silencing; F:protein heterodimerization activity	3072.95	0.000858542	0.0491178	0.662766	1	3072.95	-0.0452292	0.249992	0.340487	0.93841	3072.95	-0.0192755	0.189481	0.49997	1
Misin04G360900	hypothetical protein SORBI_004G037500	0	126.793	0.000497803	0.040289	0.753618	1	126.793	0.0460434	0.237281	0.340493	0.93841	126.793	0.0270146	0.195131	0.36792	1
Misin04G133900	chlorophyllase-1-like	P:cellular aromatic compound metabolic process; P:defense response; P:metabolic process; P:cellular process; F:hydrolase activity; P:regulation of cellular metabolic process; P:cellular nitrogen compound metabolic process; P:primary metabolic process; P:cellular macromolecule metabolic process; P:heterocycle metabolic process; P:response to other organism; P:cellular response to stimulus; P:organic cyclic compound metabolic process	27.3747	0.0017693	0.117826	0.758369	1	27.3747	-0.0441435	0.374494	0.340528	0.93846	27.3747	-0.0226093	0.309383	0.505124	1
Misin01G118800	putative 20S proteasome subunit beta-4; uncharacterized protein loc103643842	C:proteasome complex; C:chloroplast; C:integral component of membrane	1184.07	0.000515803	0.0213118	0.443805	1	1184.07	-0.053209	0.178761	0.340633	0.938618	1184.07	-0.0583921	0.191914	0.115063	0.803503
Misin02G428700	SNAP25 homologous protein SNAP33; snap25 homologous protein snap33	C:plasma membrane	112.603	0.000648351	0.0248836	0.409661	1	112.603	-0.0525265	0.185145	0.340655	0.938618	112.603	0.00115236	0.109235	0.959416	1
Misin07G229400	putative MGDG synthase type A; probable monogalactosyldiacylglycerol synthase chloroplastic	C:mitochondrion; P:glycolipid biosynthetic process; C:integral component of membrane; C:chloroplast membrane; P:glycerolipid metabolic process; F:1,2-diacylglycerol 3-beta-galactosyltransferase activity	254.022	0.00157564	0.0585973	0.488412	1	254.022	0.0456198	0.243018	0.34065	0.938618	254.022	0.245725	0.656821	0.0178932	0.380125
Misin13G176900	Glycosyltransferase family protein 64 C3; glycosyltransferase family protein 64 c3	P:maltose metabolic process; P:glycogen metabolic process; P:glycosaminoglycan biosynthetic process; P:amylopectin biosynthetic process; C:chloroplast isoamylase complex; P:heparan sulfate proteoglycan biosynthetic process; C:integral component of membrane; F:isoamylase activity; P:positive regulation of catalytic activity	13.4115	0.000551184	0.0624861	0.842668	1	13.4115	0.0439046	0.305908	0.340627	0.938618	13.4115	0.0106809	0.244579	0.725129	1
Misin15G036100	SWR1 complex subunit 6; swr1 complex subunit 6	C:histone deacetylase complex; C:Swr1 complex; C:plastid; P:regulation of flower development; P:regulation of histone deacetylation; F:nucleosome binding; P:defense response to bacterium; F:identical protein binding; F:histone deacetylase binding; P:histone exchange; P:regulation of developmental growth	11.7207	0.00036642	0.0338153	0.775569	1	11.7207	-0.0473334	0.222875	0.340684	0.938623	11.7207	0.0107028	0.1673	0.686962	1
Misin19G179800	26S protease regulatory subunit S10B; 26s protease regulatory subunit s10b	F:ATP binding; F:peptidase activity; C:proteasome regulatory particle, base subcomplex; F:TBP-class protein binding; P:ubiquitin-dependent ERAD pathway; C:nuclear proteasome complex; C:cytosolic proteasome complex; F:proteasome-activating ATPase activity; P:positive regulation of RNA polymerase II transcriptional preinitiation complex assembly; P:positive regulation of proteasomal protein catabolic process	1479.53	-0.000369929	0.0174435	0.508733	1	1479.53	-0.0536422	0.171116	0.340692	0.938623	1479.53	-0.0328802	0.136315	0.243649	0.954612
Misin17G002800	---NA---	0	47.212	0.000672984	0.0601058	0.797693	1	47.212	0.0441648	0.280003	0.340757	0.938755	47.212	-0.00188104	0.19166	0.945439	1
Misin01G416400	probable 4-hydroxy-tetrahydrodipicolinate reductase 2, chloroplastic; probable 4-hydroxy-tetrahydrodipicolinate reductase chloroplastic	C:mitochondrion; F:4-hydroxy-tetrahydrodipicolinate reductase; P:lysine biosynthetic process via diaminopimelate; C:chloroplast stroma; P:diaminopimelate biosynthetic process; P:oxidation-reduction process; F:NADPH binding	99.8828	-0.000772135	0.0265038	0.349551	1	99.8828	0.0528284	0.182345	0.340826	0.938896	99.8828	-0.0152414	0.11859	0.52863	1
Misin02G184800	---NA---	0	22.8909	-0.00579735	0.0917456	0.0830944	1	22.8909	0.0504679	0.199152	0.340968	0.938901	22.8909	-0.00795133	0.119815	0.736428	1
Misin02G468900	transcription repressor OFP12; transcription repressor ofp12	C:mitochondrion	44.8193	-3.57734e-05	0.0239145	0.967039	1	44.8193	-0.0501941	0.201056	0.340865	0.938901	44.8193	-0.0569997	0.315005	0.166233	0.88505
Misin05G214000	protein SDE2 homolog	C:nucleus	18.1596	0.00114896	0.0467556	0.50803	1	18.1596	0.0460864	0.235885	0.340988	0.938901	18.1596	0.00190877	0.15462	0.940248	1
Misin06G215100	Aspartic proteinase nepenthesin-2; aspartic proteinase nepenthesin-2	F:aspartic-type endopeptidase activity; P:proteolysis; P:protein catabolic process	122.7	0.000340214	0.04607	0.859025	1	122.7	-0.044962	0.25442	0.34085	0.938901	122.7	-0.0426059	0.329991	0.265581	0.967469
Misin07G050000	probable beta-1,3-galactosyltransferase 2; probable beta- -galactosyltransferase 2	C:Golgi membrane; C:mitochondrion; P:protein glycosylation; F:galactosyltransferase activity; C:integral component of membrane	2156.78	-1.48081e-05	0.0177633	0.9807	1	2156.78	-0.0523986	0.185741	0.341019	0.938901	2156.78	-0.0154673	0.120692	0.525379	1
Misin12G156800	hypothetical protein	0	22.8778	-0.000192717	0.0298661	0.863769	1	22.8778	-0.0481924	0.215158	0.341006	0.938901	22.8778	-0.0248497	0.173019	0.384864	1
Misin12G268800	---NA---	0	4.59165	0.00631155	0.149334	0.342073	1	4.59165	0.0438504	0.324356	0.341002	0.938901	4.59165	0.0363925	0.347319	0.330418	0.996322
Misin14G049100	Geranylgeranyl transferase type-1 subunit beta; geranylgeranyl transferase type-1 subunit beta	F:CAAX-protein geranylgeranyltransferase activity; C:CAAX-protein geranylgeranyltransferase complex; P:response to water deprivation; P:response to auxin; P:response to abscisic acid; P:protein prenylation; P:protein geranylgeranylation	838.295	-0.000356393	0.0215216	0.619153	1	838.295	-0.0519661	0.189063	0.340954	0.938901	838.295	-0.0159209	0.12473	0.518717	1
Misin16G062800	serine/threonine-protein phosphatase PP1; serine threonine-protein phosphatase pp1	F:phosphoprotein phosphatase activity; P:protein dephosphorylation; F:metal ion binding	688.949	0.000303143	0.0109373	0.472476	1	688.949	-0.0472137	0.128383	0.340996	0.938901	688.949	0.0209456	0.0835064	0.364308	1
Misin16G242100	hypothetical protein SORBIDRAFT_09g029160	0	69.2563	0.00969725	0.216169	0.328426	1	69.2563	0.0439534	0.424901	0.340992	0.938901	69.2563	0	0.321753	1	1
Misin17G189100	DNA mismatch repair protein MSH5 isoform X1; dna mismatch repair protein msh5 isoform x1	P:meiotic mismatch repair; P:resolution of meiotic recombination intermediates; C:synaptonemal complex; F:damaged DNA binding; F:ATP binding; F:mismatched DNA binding; C:mismatch repair complex; P:chiasma assembly	314.709	2.92294e-05	0.0126259	0.946377	1	314.709	0.0534057	0.1607	0.340947	0.938901	314.709	0.0571301	0.16778	0.10787	0.788553
Misin12G050000	ankyrin repeat and SAM domain-containing protein 6-like	F:phospholipase activity	267.291	-0.00031418	0.0160511	0.546695	1	267.291	0.053633	0.167443	0.34104	0.938911	267.291	-0.00403571	0.0933257	0.851234	1
Misin01G249000	Leucine Rich Repeat family protein, expressed; uncharacterized protein loc105041598	C:mitochondrion	1317.55	-3.39216e-06	0.0252536	0.997074	1	1317.55	-0.0491974	0.207376	0.341321	0.938915	1317.55	-0.0361464	0.184027	0.248109	0.958049
Misin01G378300	predicted protein	0	20.6109	-0.0027506	0.0886996	0.463074	1	20.6109	-0.0439958	0.286634	0.341242	0.938915	20.6109	0.0306742	0.267947	0.363927	1
Misin02G367700	protein high chlorophyll fluorescent 107	F:single-stranded RNA binding; F:monooxygenase activity; C:endosome; C:vacuolar membrane; C:trans-Golgi network; P:mRNA processing; P:regulation of translation; P:chloroplast relocation; C:chloroplast envelope; P:leaf morphogenesis; P:thylakoid membrane organization; P:photosystem II assembly; C:integral component of membrane; F:heme binding; P:cell differentiation; P:ncRNA metabolic process; P:regulation of protein dephosphorylation; P:plastid transcription; P:secondary metabolite biosynthetic process; P:positive regulation of transcription, DNA-templated; P:oxidation-reduction process; F:FAD binding; P:negative regulation of exoribonuclease activity	3101.95	0.00155557	0.029329	0.0902798	1	3101.95	-0.0514282	0.145685	0.341222	0.938915	3101.95	0.00764058	0.0805789	0.716058	1
Misin03G119200	---NA---	0	55.7387	0.000547919	0.0573378	0.826015	1	55.7387	0.0442413	0.273907	0.341211	0.938915	55.7387	0.0013404	0.185239	0.960608	1
Misin03G213200	---NA---	0	61.6521	0.000206215	0.0240373	0.809511	1	61.6521	0.0499787	0.20218	0.341186	0.938915	61.6521	0.027723	0.161586	0.331605	0.996804
Misin04G388900	microtubule-associated protein futsch; uncharacterized protein loc4344236	F:zinc ion binding	2655.29	-0.00153581	0.0300995	0.0994865	1	2655.29	-0.0522981	0.150835	0.34124	0.938915	2655.29	-0.0380181	0.125192	0.183646	0.906326
Misin07G101800	translation initiation factor IF-2-like; translation initiation factor if-2-like	C:cytoplasm; P:metal ion transport; F:transition metal ion binding; P:cellular transition metal ion homeostasis	2387.12	0.000115241	0.0149697	0.819509	1	2387.12	-0.0535168	0.172982	0.341118	0.938915	2387.12	0.010328	0.108584	0.653554	1
Misin08G086600	hypothetical protein; hypothetical protein [Zea mays]	C:membrane	36.8112	-0.000893875	0.0364467	0.478678	1	36.8112	0.0464905	0.230653	0.341254	0.938915	36.8112	-0.00569696	0.142321	0.818876	1
Misin08G200200	---NA---	0	529.947	-0.0169376	0.172049	0.0311299	1	529.947	-0.0494418	0.205753	0.341246	0.938915	529.947	-0.164124	0.424437	0.0271013	0.46455
Misin10G125200	patatin-like phospholipase domain-containing protein 1	C:mitochondrion; C:plastid; P:lipid catabolic process; F:hydrolase activity	548.21	-0.000168326	0.0218443	0.826099	1	548.21	0.0508882	0.196059	0.341311	0.938915	548.21	0.0046502	0.118672	0.842373	1
Misin11G265800	cysteine protease ATG4B-like; cysteine protease atg4b isoform x1	P:autophagosome assembly; P:mitotic cell cycle; P:autophagy of mitochondrion; C:chromosome, centromeric region; F:cysteine-type endopeptidase activity; F:protein binding; C:nucleus; C:vacuolar lumen; C:autophagosome; C:cytosol; P:C-terminal protein lipidation; P:protein targeting to membrane; P:protein processing; F:cysteine-type carboxypeptidase activity; F:Atg8-specific protease activity; P:autophagy of nucleus; P:protein delipidation	845.046	-0.000203506	0.0120727	0.628929	1	845.046	-0.0520098	0.149054	0.341321	0.938915	845.046	-0.0239027	0.101482	0.326272	0.994944
