## Supplementary Tables for "Differential expression of starch and sucrose metabolic genes linked to varying biomass yield in *Miscanthus* hybrids" (part 7 of 68)

### Sheet: S3 DE_hybrids (continued)
			ROOTS					STEM					LEAF
Misin16G111100	---NA---	0	15.1839	0.000486975	0.0415635	0.768545	1	15.1839	0.045622	0.241921	0.341193	0.938915	15.1839	0.0192689	0.181168	0.493839	1
Misin18G073600	plasma membrane H+-ATPase; plasma membrane h+-atpase	F:ATP binding; C:integral component of plasma membrane; P:oxidative phosphorylation; P:ATP biosynthetic process; F:proton-exporting ATPase activity, phosphorylative mechanism; C:intracellular membrane-bounded organelle; F:metal ion binding; P:regulation of intracellular pH; P:proton transmembrane transport	36.8112	0.000446544	0.0293963	0.670834	1	36.8112	0.0489038	0.209524	0.34126	0.938915	36.8112	-0.00244233	0.135067	0.920114	1
Misin19G115900	Cysteine-rich repeat secretory protein 12; cysteine-rich repeat secretory protein 12-like	C:membrane	203.591	8.96509e-05	0.0271613	0.929115	1	203.591	-0.048625	0.211631	0.3412	0.938915	203.591	-0.215174	0.65335	0.0233685	0.433832
MisinT050700	---NA---	0	4.71627	-0.00202515	0.0912443	0.624812	1	4.71627	0.0440297	0.370039	0.341312	0.938915	4.71627	-0.00485969	0.282171	0.877322	1
MisinT089700	putative disease resistance RPP13-like protein 3; disease resistance rpp13-like protein 3	F:ADP binding	39.9071	-0.000459369	0.0313431	0.687473	1	39.9071	-0.0481196	0.215577	0.341153	0.938915	39.9071	0.012919	0.152297	0.618503	1
Misin03G096600	F-box/kelch-repeat protein At3g23880-like	F:ubiquitin-protein transferase activity; P:protein ubiquitination; C:SCF ubiquitin ligase complex; P:SCF-dependent proteasomal ubiquitin-dependent protein catabolic process	261.672	-0.000470462	0.0161582	0.364196	1	261.672	0.052773	0.154548	0.341428	0.938952	261.672	0.0164897	0.0964201	0.470333	1
Misin05G062000	C2 domain-containing protein At1g53590-like; c2 domain-containing protein at1g53590-like	F:lipid binding; C:integral component of membrane	459.944	-0.00185143	0.0470376	0.223713	1	459.944	0.0503226	0.199704	0.341394	0.938952	459.944	0.0136943	0.131883	0.581822	1
Misin05G369600	gibberellin-20 oxidase-2	F:iron ion binding; C:membrane; C:integral component of membrane; F:oxidoreductase activity; F:metal ion binding; F:dioxygenase activity; P:oxidation-reduction process	8.76962	-0.00173873	0.10437	0.727397	1	8.76962	0.0439507	0.357765	0.34144	0.938952	8.76962	-0.0224293	0.28739	0.499575	1
Misin07G091700	---NA---	0	171.582	5.69499e-05	0.0352448	0.967339	1	171.582	0.0461315	0.234657	0.341391	0.938952	171.582	0.0116955	0.160258	0.656067	1
Misin07G188300	DEAD-box ATP-dependent RNA helicase 42-like; dead-box atp-dependent rna helicase 42-like	P:mRNA splicing, via spliceosome; F:nucleic acid binding; F:RNA helicase activity; F:ATP binding; P:regulation of gene expression; P:RNA secondary structure unwinding	212.569	-0.000267774	0.016094	0.611781	1	212.569	0.0535319	0.171197	0.341456	0.938952	212.569	0.00156146	0.0955474	0.942434	1
Misin08G228200	Scarecrow-like protein 6; scl1 protein	P:transcription, DNA-templated	991.768	7.44256e-05	0.0201441	0.915876	1	991.768	-0.0513289	0.192983	0.341453	0.938952	991.768	-0.0176763	0.131228	0.484686	1
Misin09G022600	---NA---	0	55.2382	0.000187841	0.0584322	0.942165	1	55.2382	0.0441242	0.27811	0.341397	0.938952	55.2382	-0.000803973	0.188193	0.9765	1
Misin02G161400	---NA---	0	57.1741	0.00158517	0.0421826	0.238443	1	57.1741	0.0509953	0.19507	0.341603	0.938956	57.1741	0.0421347	0.186501	0.198427	0.923153
Misin02G497900	PIN2/TERF1-interacting telomerase inhibitor 1; pin2 terf1-interacting telomerase inhibitor 1	F:nucleic acid binding	1752.08	0.000437105	0.00944998	0.370969	1	1752.08	0.0349144	0.0942161	0.341649	0.938956	1752.08	0.0267456	0.071084	0.27857	0.974994
Misin03G315800	fasciclin-like arabinogalactan protein 13	C:integral component of membrane	420.359	0.000314447	0.0477121	0.875379	1	420.359	-0.0447807	0.256215	0.341643	0.938956	420.359	0.0231372	0.212352	0.443586	1
Misin04G129400	Blue copper protein; blue copper protein	P:obsolete electron transport; F:electron transfer activity; C:integral component of membrane; C:anchored component of plasma membrane	102.297	-0.00105992	0.0460638	0.539975	1	102.297	-0.0453937	0.244697	0.341581	0.938956	102.297	-0.0838125	0.334788	0.0865104	0.742175
Misin06G399400	F-box/LRR-repeat protein 25-like	F:nucleic acid binding; F:zinc ion binding; C:membrane; C:integral component of membrane; F:metal ion binding	28.5498	-0.00154511	0.0650483	0.564131	1	28.5498	-0.0443439	0.268787	0.341488	0.938956	28.5498	0.000192032	0.184278	0.994342	1
Misin07G015500	DNA-directed RNA polymerases I and III subunit rpac1; dna-directed rna polymerases i and iii subunit rpac1	F:RNA polymerase I activity; F:RNA polymerase III activity; F:DNA binding; C:RNA polymerase III complex; C:RNA polymerase I complex; P:transcription by RNA polymerase I; P:transcription by RNA polymerase III; F:methyltransferase activity; P:methylation; F:protein dimerization activity	684.41	0.00143297	0.0210418	0.0610426	1	684.41	0.0412839	0.110704	0.341554	0.938956	684.41	0.0758652	0.140824	0.0463773	0.58815
Misin07G298100	calcineurin subunit B; calcineurin subunit b	F:calcium ion binding	428.251	0.000640643	0.0167325	0.239593	1	428.251	0.050841	0.142965	0.341632	0.938956	428.251	0.00523933	0.0786672	0.800834	1
Misin07G539400	predicted protein	F:electron transfer activity; F:heme binding	1778.58	0.000101961	0.0250013	0.910788	1	1778.58	-0.0493295	0.206225	0.341555	0.938956	1778.58	-0.0213636	0.151236	0.427894	1
Misin09G091700	putative serpin-Z8	C:cellular anatomical entity	14.7985	5.0607e-05	0.0563536	0.983728	1	14.7985	-0.0441088	0.277731	0.341589	0.938956	14.7985	0.0100329	0.190894	0.717791	1
Misin17G203500	Cytochrome P450 71A1; cytochrome p450 71a1	F:iron ion binding; C:membrane; F:oxidoreductase activity, acting on paired donors, with incorporation or reduction of molecular oxygen, NAD(P)H as one donor, and incorporation of one atom of oxygen; F:heme binding; P:secondary metabolite biosynthetic process; P:oxidation-reduction process	3394.67	0.00500942	0.0841207	0.0945646	1	3394.67	0.0496291	0.204226	0.341502	0.938956	3394.67	0.0154647	0.138534	0.543452	1
Misin19G015900	RNA-binding protein 1; rna-binding protein 1	F:nucleotide binding; P:mRNA splicing, via spliceosome; C:mitochondrion; F:snRNA stem-loop binding	1387.68	0.000152843	0.0121318	0.716533	1	1387.68	-0.0525967	0.153246	0.341542	0.938956	1387.68	0.00334518	0.0832668	0.872512	1
Misin12G168900	blue copper protein	F:copper ion binding; P:obsolete electron transport; F:electron transfer activity; C:integral component of membrane; P:electron transport chain; C:anchored component of plasma membrane	380.156	0.00104641	0.0453891	0.537288	1	380.156	-0.0462129	0.233173	0.341702	0.938987	380.156	-0.0890524	0.355278	0.0806652	0.723583
Misin14G112800	---NA---	0	60.5468	-0.000337816	0.0232797	0.671462	1	60.5468	0.0510847	0.194384	0.341697	0.938987	60.5468	-0.00909122	0.121925	0.702925	1
Misin16G030100	---NA---	0	6.3991	0.00623002	0.121499	0.19962	1	6.3991	0.0441871	0.273605	0.341713	0.938987	6.3991	0.0442191	0.376699	0.266557	0.967954
Misin18G235600	serine/arginine repetitive matrix protein 2	0	441.017	0.000575781	0.0345824	0.650681	1	441.017	-0.0474687	0.220359	0.341738	0.939009	441.017	-0.0256217	0.184601	0.381486	1
Misin01G488600	uncharacterized protein LOC100275508	C:plastid; C:membrane; C:integral component of membrane	202.324	0.00011064	0.0115254	0.78603	1	202.324	0.0514855	0.146393	0.341847	0.939019	202.324	-0.0193667	0.0903436	0.3994	1
Misin02G213100	---NA---	0	44.0205	-0.00110437	0.0534087	0.605137	1	44.0205	0.0448787	0.253386	0.341899	0.939019	44.0205	0.00313153	0.169592	0.905278	1
Misin03G357700	calcium-binding protein 39-like	F:protein serine/threonine kinase activity; P:signal transduction by protein phosphorylation	220.035	0.00045408	0.02356	0.560271	1	220.035	-0.0515633	0.190979	0.341855	0.939019	220.035	0.0222044	0.138163	0.399618	1
Misin09G010000	putative serine/threonine-protein kinase pknB; uncharacterized protein loc103722969	C:plasma membrane; C:plastid	1236.07	-0.000434679	0.016818	0.416831	1	1236.07	-0.0533769	0.162367	0.341884	0.939019	1236.07	-0.00850203	0.0920658	0.694949	1
Misin11G087400	---NA---	0	82.8271	0.000143304	0.0218159	0.851984	1	82.8271	0.0508473	0.195785	0.34188	0.939019	82.8271	0.0476088	0.196475	0.167585	0.88664
Misin16G138200	GRIP and coiled-coil domain-containing protein PFC0235w; grip and coiled-coil domain-containing protein pfc0235w	C:integral component of membrane	2358.82	-0.000252697	0.0137762	0.582789	1	2358.82	0.0531249	0.158559	0.341856	0.939019	2358.82	0.0122689	0.0929248	0.578645	1
Misin16G145800	putative clathrin assembly protein At1g03050; clathrin assembly protein at1g03050	F:1-phosphatidylinositol binding; C:clathrin-coated vesicle; F:clathrin binding; P:clathrin coat assembly	11.354	-0.000587026	0.130204	0.928147	1	11.354	0.0438258	0.342309	0.341788	0.939019	11.354	-0.0501223	0.346064	0.215496	0.939336
Misin19G077200	exportin-7-A isoform X1; exportin-7-a isoform x1	F:nuclear export signal receptor activity; C:nuclear pore; C:cytoplasm; P:protein export from nucleus; P:signal transduction; F:Ran GTPase binding; C:integral component of membrane	1966.84	-0.000140468	0.0171083	0.808441	1	1966.84	-0.0527851	0.181357	0.341845	0.939019	1966.84	-0.0310501	0.143683	0.271944	0.969932
MisinT520800	7-deoxyloganetin glucosyltransferase-like	P:flavonoid biosynthetic process; C:membrane; C:intracellular membrane-bounded organelle; P:flavonoid glucuronidation; F:quercetin 3-O-glucosyltransferase activity; F:quercetin 7-O-glucosyltransferase activity	119.892	0.00010119	0.042004	0.953261	1	119.892	-0.0455841	0.241361	0.341778	0.939019	119.892	-0.0162063	0.172341	0.553381	1
Misin01G079500	ribosomal protein S10, mitochondrial; ribosomal protein mitochondrial	F:structural constituent of ribosome; C:mitochondrion; P:translation; C:small ribosomal subunit; P:ribosome biogenesis	219.548	0.00151301	0.0379991	0.197846	1	219.548	0.0523795	0.184582	0.342133	0.939066	219.548	0.0335348	0.15393	0.252779	0.961245
Misin02G464400	glycerol-3-phosphate 2-O-acyltransferase 6-like; glycerol-3-phosphate 2-o-acyltransferase 6-like	P:cutin biosynthetic process; C:membrane; P:dephosphorylation; F:phosphatase activity; F:glycerol-3-phosphate 2-O-acyltransferase activity	25.4885	0.000593526	0.0555538	0.803626	1	25.4885	0.0442155	0.270676	0.342098	0.939066	25.4885	0.00302595	0.188936	0.911936	1
Misin03G174900	anthranilate N-benzoyltransferase protein 1; anthranilate n-benzoyltransferase protein 1	F:transferase activity, transferring acyl groups other than amino-acyl groups	260.724	-0.000867193	0.0589128	0.730598	1	260.724	0.0441702	0.272184	0.342143	0.939066	260.724	-0.00666456	0.187276	0.807735	1
Misin04G369100	anaphase-promoting complex subunit 13	P:inflorescence development; P:phyllome development	199.042	0.000919228	0.0285851	0.296793	1	199.042	-0.052651	0.182298	0.342078	0.939066	199.042	0.0100448	0.111991	0.665474	1
Misin05G024200	small nuclear ribonucleoprotein E-like; small nuclear ribonucleoprotein e-like	P:spliceosomal snRNP assembly; C:U5 snRNP; C:U1 snRNP; C:U2 snRNP; C:U4 snRNP; C:viral nucleocapsid; C:U4/U6 x U5 tri-snRNP complex; C:precatalytic spliceosome	1504.62	0.000264566	0.0164592	0.624354	1	1504.62	-0.053389	0.17316	0.341962	0.939066	1504.62	0.00488699	0.0983605	0.823614	1
Misin07G198400	flap endonuclease GEN-like 2; flap endonuclease gen-like 2	F:DNA binding; P:DNA repair; P:DNA catabolic process; F:crossover junction endodeoxyribonuclease activity; P:nucleic acid phosphodiester bond hydrolysis	496.103	0.000175312	0.0112863	0.666321	1	496.103	-0.050881	0.143432	0.342116	0.939066	496.103	-0.00696338	0.0799253	0.739346	1
Misin08G023500	---NA---	0	106.673	-0.000270538	0.0450923	0.885125	1	106.673	0.0449776	0.250905	0.342093	0.939066	106.673	-0.00338314	0.167843	0.897357	1
Misin10G017400	Protein TRAUCO; protein trauco	P:transcription, DNA-templated; F:histone methyltransferase activity (H3-K4 specific); F:transcription regulatory region DNA binding; C:Set1C/COMPASS complex; P:histone H3-K4 methylation	472.971	0.000145228	0.0162851	0.791219	1	472.971	0.0530904	0.177783	0.342016	0.939066	472.971	0.00959865	0.106173	0.673476	1
Misin16G190000	Cytokinin-O-glucosyltransferase 3; cytokinin-o-glucosyltransferase 3	P:flavonoid biosynthetic process; C:intracellular membrane-bounded organelle; P:flavonoid glucuronidation; F:quercetin 3-O-glucosyltransferase activity; F:quercetin 7-O-glucosyltransferase activity	276.675	0.00209826	0.0536761	0.244118	1	276.675	-0.0487153	0.210064	0.342075	0.939066	276.675	-0.045866	0.209612	0.184882	0.908475
Misin16G217700	---NA---	0	385.896	3.72787e-05	0.0194228	0.956092	1	385.896	-0.0515886	0.190634	0.342021	0.939066	385.896	0.00461918	0.113332	0.840943	1
Misin18G245500	probable mediator of RNA polymerase II transcription subunit 26c; uncharacterized protein loc103629603	F:DNA binding; P:transcription elongation from RNA polymerase II promoter; C:elongin complex	35.1106	0.000572806	0.0412555	0.723489	1	35.1106	0.0458908	0.236789	0.34195	0.939066	35.1106	0.0113793	0.161606	0.665338	1
MisinT277600	disease resistance protein RGA2; disease resistance protein rga2	F:metal ion binding	131.125	-0.0013363	0.034019	0.198052	1	131.125	-0.0530406	0.178431	0.341991	0.939066	131.125	-0.00176132	0.114433	0.939017	1
MisinT330100	hydrogen-transporting ATP synthase, rotational mechanism; hydrogen-transporting atp rotational mechanism	C:mitochondrial proton-transporting ATP synthase complex, coupling factor F(o); F:proton transmembrane transporter activity; P:ATP synthesis coupled proton transport; C:integral component of membrane	737.761	0.000489491	0.0217995	0.482972	1	737.761	-0.0526194	0.182574	0.342087	0.939066	737.761	0.0190783	0.12369	0.44562	1
Misin06G262400	50S ribosomal protein L13, chloroplastic; 50s ribosomal protein chloroplastic	F:mRNA binding; F:structural constituent of ribosome; P:translation; C:plastid; C:integral component of membrane; C:cytosolic large ribosomal subunit; P:ribosome biogenesis	1529.99	0.000821764	0.0257352	0.296771	1	1529.99	-0.0531426	0.176718	0.34222	0.939134	1529.99	-0.0239109	0.125515	0.355347	1
Misin07G279000	L-aspartate oxidase, chloroplastic; l-aspartate chloroplastic	P:alanine metabolic process; P:aspartate metabolic process; P:nicotinamide metabolic process; F:L-aspartate oxidase activity; P:NAD biosynthetic process; C:chloroplast; F:L-aspartate:fumarate oxidoreductase activity; P:nicotinate nucleotide metabolic process; P:oxidation-reduction process	40.1974	-0.000455211	0.0220288	0.524223	1	40.1974	0.0526222	0.182403	0.342197	0.939134	40.1974	0.0155291	0.120222	0.523317	1
Misin19G180400	protein transport protein SFT2; protein transport protein sft2	C:integral component of membrane; P:vesicle-mediated transport	414.689	-8.55916e-05	0.0151322	0.867377	1	414.689	-0.0532983	0.174279	0.342211	0.939134	414.689	-0.000912759	0.0983611	0.966648	1
Misin02G088400	glutamate decarboxylase 1	F:glutamate decarboxylase activity; P:alanine metabolic process; P:aspartate metabolic process; P:glutamate metabolic process; C:plastid; P:beta-alanine metabolic process; P:taurine metabolic process; F:pyridoxal phosphate binding	2707.51	0.00201272	0.0529151	0.258918	1	2707.51	0.0483224	0.212788	0.342271	0.939157	2707.51	0.0255441	0.16706	0.368894	1
Misin04G021900	---NA---	0	122.498	0.000653559	0.0217902	0.329744	1	122.498	0.0534417	0.169911	0.342304	0.939157	122.498	0.0346034	0.139085	0.228254	0.947614
Misin04G307000	pyruvate, phosphate dikinase regulatory protein, chloroplastic; atp gtp-binding protein	F:protein serine/threonine kinase activity; F:ATP binding; P:protein phosphorylation; P:serine family amino acid metabolic process; C:chloroplast stroma; F:phosphotransferase activity, phosphate group as acceptor	6193.6	0.000354603	0.0177794	0.536165	1	6193.6	-0.0533302	0.173428	0.342288	0.939157	6193.6	-0.0117574	0.104048	0.606191	1
Misin06G054800	protein transport protein SEC31 homolog B-like	C:cytoplasm; P:endoplasmic reticulum to Golgi vesicle-mediated transport	37.7211	0.00030678	0.0205748	0.65602	1	37.7211	0.0522277	0.185575	0.342332	0.939157	37.7211	0.0216821	0.141371	0.412574	1
Misin08G239800	protein HOTHEAD; protein hothead	F:oxidoreductase activity, acting on CH-OH group of donors; F:lyase activity; F:flavin adenine dinucleotide binding; P:oxidation-reduction process	5.06933	0.00207862	0.103021	0.667651	1	5.06933	0.0437946	0.292422	0.342322	0.939157	5.06933	-0.00590709	0.220254	0.838752	1
MisinT496800	predicted protein; uncharacterized protein loc100191340	C:integral component of membrane	299.252	0.125191	0.342129	0.000787866	0.136018	299.252	0.0509877	0.144086	0.342332	0.939157	299.252	0.00897703	0.0810897	0.671254	1
Misin01G192500	E3 ubiquitin-protein ligase Hakai; e3 ubiquitin-protein ligase hakai	F:ATP binding; P:response to wounding; P:response to salt stress; P:response to abscisic acid; C:external side of plasma membrane; P:stem vascular tissue pattern formation; P:cotyledon vascular tissue pattern formation; C:integral component of membrane; P:protein ubiquitination; F:ATPase activity; P:regulation of cell adhesion; F:protein homodimerization activity; F:metal ion binding; F:ubiquitin protein ligase activity; P:cutin transport	312.84	6.1081e-05	0.011513	0.880593	1	312.84	-0.0522233	0.151307	0.342403	0.93921	312.84	-0.00646568	0.0844448	0.758961	1
Misin03G308500	LOC100284908 isoform X1; loc100284908 isoform x1	F:DNA binding; F:DNA-binding transcription factor activity; C:nucleus; C:transcription factor complex; P:regulation of transcription, DNA-templated; P:regulation of transcription, DNA-templated	1479	0.000168687	0.0394565	0.915688	1	1479	0.045588	0.24	0.342474	0.93921	1479	0.0121278	0.167235	0.649309	1
Misin04G218800	---NA---	0	20.1401	-0.000683265	0.108962	0.898759	1	20.1401	-0.0437027	0.303442	0.342403	0.93921	20.1401	0.00192454	0.162146	0.94073	1
Misin10G052100	eukaryotic translation initiation factor 2 subunit gamma-like	P:formation of translation preinitiation complex; F:translation initiation factor activity; F:GTPase activity; F:GTP binding; C:ribosome; P:regulation of translational initiation	10.9985	-0.00255046	0.0724405	0.356476	1	10.9985	0.0455784	0.240168	0.342457	0.93921	10.9985	-0.00133679	0.164903	0.959042	1
Misin12G168100	GATA transcription factor 26-like; gata transcription factor 26	F:DNA-binding transcription factor activity; C:transcription factor complex; P:regulation of transcription, DNA-templated; P:regulation of transcription, DNA-templated; F:zinc ion binding; F:sequence-specific DNA binding	1194.39	0.000108053	0.0134834	0.813373	1	1194.39	-0.0534008	0.164985	0.342445	0.93921	1194.39	-0.0152854	0.101556	0.506589	1
MisinT210300	IQ domain-containing protein IQM3-like	0	51.2	-3.08148e-05	0.0333834	0.981108	1	51.2	-0.0489943	0.207672	0.342464	0.93921	51.2	-0.201134	0.469562	0.0193382	0.393567
MisinT565700	predicted protein	0	29.342	0.000952846	0.0514193	0.645317	1	29.342	0.0447952	0.253633	0.342468	0.93921	29.342	0.00501758	0.251477	0.868835	1
Misin01G156200	subtilisin-like protease SBT1.7	F:serine-type endopeptidase activity; C:cell wall; P:proteolysis	2269.36	-0.000815721	0.0479066	0.669921	1	2269.36	-0.0450959	0.247751	0.342502	0.939213	2269.36	-0.0427563	0.246818	0.226316	0.94634
Misin04G360700	alcohol dehydrogenase-like 7	F:zinc ion binding; F:oxidoreductase activity; P:oxidation-reduction process	1193.37	-0.000691998	0.0246491	0.367369	1	1193.37	-0.0527431	0.180799	0.342527	0.939213	1193.37	-0.060413	0.199788	0.111102	0.795587
Misin11G094900	Glyceraldehyde-3-phosphate dehydrogenase A, chloroplastic; glyceraldehyde-3-phosphate dehydrogenase chloroplastic	P:glucose metabolic process; P:glycolytic process; C:chloroplast; P:carbon utilization; P:reductive pentose-phosphate cycle; F:glyceraldehyde-3-phosphate dehydrogenase (NADP+) (phosphorylating) activity; F:NADP binding; F:NAD binding; P:oxidation-reduction process	37684.4	0.00274799	0.0680572	0.258195	1	37684.4	-0.0463175	0.230709	0.342526	0.939213	37684.4	-0.0303209	0.196345	0.322581	0.994284
Misin08G162200	N-glycosylase/DNA lyase OGG1; n-glycosylase dna lyase ogg1	F:damaged DNA binding; F:protein kinase activity; F:ATP binding; C:nucleus; P:base-excision repair, AP site formation; P:nucleotide-excision repair; P:DNA catabolic process; P:protein phosphorylation; F:oxidized purine nucleobase lesion DNA N-glycosylase activity; C:integral component of membrane	304.616	0.000824468	0.0271656	0.327307	1	304.616	0.0525375	0.182622	0.342614	0.939402	304.616	0.021555	0.127705	0.400372	1
Misin06G269700	probable protein ABIL5; probable protein abil5	C:obsolete intracellular part	108.211	-0.000966001	0.0387578	0.477075	1	108.211	-0.0480037	0.214828	0.342677	0.939433	108.211	-0.0253762	0.167457	0.371886	1
Misin09G090200	PHD finger protein At1g33420-like; phd finger protein at1g33420-like	F:zinc ion binding	374.639	-0.000176556	0.013848	0.704239	1	374.639	-0.0533359	0.163872	0.342668	0.939433	374.639	0.00371179	0.0913303	0.86207	1
Misin14G021300	putative pentatricopeptide repeat-containing protein At2g02150; pentatricopeptide repeat-containing protein at2g02150	C:mitochondrion	141.658	-9.96006e-05	0.0218119	0.897358	1	141.658	0.0505256	0.197164	0.342662	0.939433	141.658	0.120717	0.34701	0.0430046	0.569955
Misin01G008900	elongation factor G, mitochondrial; elongation factor mitochondrial	F:translation elongation factor activity; F:GTPase activity; F:GTP binding; C:mitochondrion; C:ribosome; P:regulation of translational elongation; P:mitochondrial translational elongation	2194.19	-0.000175214	0.0111515	0.665152	1	2194.19	-0.0503762	0.14196	0.343843	0.939512	2194.19	-0.0184783	0.0891784	0.417281	1
Misin01G049700	guanylate-binding protein 4-like isoform X1; uncharacterized protein loc100280273 isoform x3	F:GTPase activity; F:GTP binding; C:integral component of membrane	505.722	-0.000310723	0.0211896	0.663112	1	505.722	-0.0515878	0.189615	0.34302	0.939512	505.722	-0.00610919	0.114134	0.791732	1
Misin01G072000	putative xyloglucan glycosyltransferase 10	C:Golgi membrane; C:integral component of membrane; F:transferase activity, transferring glycosyl groups; P:cell wall organization	979.177	2.2891e-05	0.0241927	0.979204	1	979.177	-0.0492828	0.204503	0.343658	0.939512	979.177	-0.0754844	0.276779	0.0915343	0.755077
Misin01G095600	---NA---	0	42.742	-0.00666737	0.104195	0.0884257	1	42.742	-0.047818	0.215346	0.343557	0.939512	42.742	-0.0133723	0.153728	0.607922	1
Misin01G231800	Colon cancer-associated protein Mic1-like containing protein, expressed	P:regulation of autophagy; C:Mon1-Ccz1 complex	1061.23	8.84484e-05	0.0142481	0.854594	1	1061.23	0.0532828	0.169799	0.343454	0.939512	1061.23	0.00518938	0.0956373	0.811289	1
Misin01G487700	cysteine-rich repeat secretory protein 3-like	C:membrane; C:integral component of membrane	246.197	0.000677167	0.0316942	0.535632	1	246.197	-0.0489007	0.207551	0.343253	0.939512	246.197	0.012783	0.145651	0.617075	1
Misin02G055600	probable transcription factor KAN4; probable transcription factor kan4	F:DNA binding; P:transcription, DNA-templated	100.803	0.000381543	0.0255927	0.667863	1	100.803	-0.0497591	0.201358	0.343588	0.939512	100.803	-0.0692425	0.272887	0.106579	0.78643
Misin02G086000	uncharacterized protein LOC100276703	C:membrane; C:integral component of membrane	338.624	0.000152546	0.0133	0.734897	1	338.624	-0.0531021	0.161737	0.343689	0.939512	338.624	-0.00786529	0.0917741	0.715929	1
Misin02G104000	pescadillo homolog	F:nucleotide binding; P:maturation of LSU-rRNA from tricistronic rRNA transcript (SSU-rRNA, 5.8S rRNA, LSU-rRNA); P:maturation of 5.8S rRNA from tricistronic rRNA transcript (SSU-rRNA, 5.8S rRNA, LSU-rRNA); F:RNA binding; C:nucleoplasm; P:purine nucleotide biosynthetic process; C:integral component of membrane; F:ligase activity; C:preribosome, large subunit precursor; F:ribonucleoprotein complex binding; F:ion binding; C:PeBoW complex; P:regulation of rRNA processing	3851.2	0.000212562	0.0111126	0.602533	1	3851.2	0.0496015	0.138575	0.344015	0.939512	3851.2	0.111831	0.213962	0.0310186	0.493395
Misin02G106200	glycine-rich RNA-binding protein-like; glycine-rich rna-binding	F:nucleotide binding; F:nucleic acid binding	443.964	0.00137929	0.0398233	0.280762	1	443.964	-0.0501162	0.198373	0.344239	0.939512	443.964	-0.240171	0.644603	0.0184202	0.384912
Misin02G294900	zinc finger CCCH domain-containing protein 54-like; zinc finger ccch domain-containing protein 54-like	F:nucleic acid binding	257.969	0.00394899	0.0810533	0.173945	1	257.969	-0.04676	0.224096	0.34399	0.939512	257.969	-0.0276062	0.18278	0.349961	1
Misin02G389800	hydrolase, alpha/beta fold family protein, expressed; uncharacterized protein loc100191424	C:integral component of membrane; F:hydrolase activity	102.262	-0.00183229	0.0427386	0.170129	1	102.262	-0.0520066	0.185348	0.34405	0.939512	102.262	-0.0215259	0.135186	0.409194	1
Misin02G401400	uncharacterized TPR repeat-containing protein At1g05150-like; uncharacterized tpr repeat-containing protein at1g05150-like	F:calcium ion binding; F:zinc ion binding	1199.16	-2.79981e-05	0.00972078	0.942749	1	1199.16	0.0469737	0.128169	0.342768	0.939512	1199.16	-0.00679062	0.072382	0.745982	1
Misin02G412500	predicted protein	0	2364.58	-0.000225348	0.0171777	0.693187	1	2364.58	-0.0528017	0.178235	0.343765	0.939512	2364.58	0.0131757	0.110635	0.573662	1
Misin02G422300	Unhealthy ribosome biogenesis protein 2	C:nucleolus; P:ribosome biogenesis	655.174	0.000195078	0.012631	0.652006	1	655.174	0.0525129	0.154297	0.343239	0.939512	655.174	0.358573	0.421515	0.00424398	0.163201
Misin02G451100	dentin sialophosphoprotein isoform X2	C:membrane; C:integral component of membrane	1704.87	-0.000547846	0.0168694	0.308497	1	1704.87	0.052203	0.15236	0.343748	0.939512	1704.87	0.0145709	0.0913254	0.51313	1
Misin03G003800	probable carboxylesterase 15	P:metabolic process; F:hydrolase activity	12.7465	-0.00199303	0.123189	0.740592	1	12.7465	0.0436877	0.411453	0.34421	0.939512	12.7465	-0.00398128	0.271289	0.898132	1
Misin03G038600	---NA---	0	14.1982	0.00188541	0.0616533	0.420695	1	14.1982	-0.0449253	0.247642	0.343899	0.939512	14.1982	-0.00964448	0.177992	0.721487	1
Misin03G337500	signal peptidase complex-like protein DTM1; signal peptidase complex-like protein dtm1	C:signal peptidase complex; P:signal peptide processing; F:peptidase activity; C:integral component of membrane	324.221	0.000495548	0.0241639	0.53299	1	324.221	0.0512664	0.191419	0.34346	0.939512	324.221	0.0344103	0.161951	0.249981	0.9593
Misin03G354400	probable serine/threonine-protein kinase At1g54610; probable serine threonine-protein kinase at1g54610	F:protein serine/threonine kinase activity; F:ATP binding; P:protein phosphorylation; P:serine family amino acid metabolic process	564.66	-8.10537e-05	0.0102264	0.835403	1	564.66	-0.0489773	0.135661	0.343232	0.939512	564.66	0.00110575	0.0747188	0.957123	1
Misin04G010300	predicted protein; jasmonate induced protein	C:integral component of membrane	346.01	0.00480064	0.0918404	0.154197	1	346.01	0.0457678	0.236286	0.343193	0.939512	346.01	-0.00425626	0.256783	0.889276	1
Misin04G074800	coatomer subunit gamma-2	C:Golgi membrane; F:structural molecule activity; P:intracellular protein transport; P:vesicle-mediated transport; C:COPI vesicle coat	7594.29	-3.72858e-05	0.0126821	0.931865	1	7594.29	-0.0531174	0.161625	0.343528	0.939512	7594.29	-0.00395447	0.0888273	0.852031	1
Misin04G242700	pyruvate dehydrogenase E1 component subunit beta-2, mitochondrial; pyruvate dehydrogenase e1 component subunit beta- mitochondrial	F:phosphogluconate dehydrogenase (decarboxylating) activity; F:pyruvate dehydrogenase (acetyl-transferring) activity; C:mitochondrial matrix; P:acetyl-CoA biosynthetic process from pyruvate; P:gluconeogenesis; P:glycolytic process; P:pentose-phosphate shunt; P:isoleucine biosynthetic process; P:leucine biosynthetic process; P:valine biosynthetic process; C:integral component of membrane; P:D-gluconate metabolic process; C:pyruvate dehydrogenase complex; P:oxidation-reduction process	3036.53	0.0248422	0.166326	0.00733252	0.591665	3036.53	0.0531908	0.165084	0.344005	0.939512	3036.53	0.0681465	0.190823	0.0846481	0.738221
Misin04G349100	glycine-rich RNA-binding protein 4, mitochondrial-like; glycine-rich rna-binding protein mitochondrial-like	F:nucleotide binding; F:nucleic acid binding	151.756	-0.000259534	0.0113431	0.532956	1	151.756	0.0488635	0.135203	0.343208	0.939512	151.756	-0.0174546	0.0865669	0.438096	1
Misin04G353200	---NA---	0	49.4329	-0.0821093	0.374393	0.00428454	0.43586	49.4329	-0.051292	0.191003	0.343698	0.939512	49.4329	-0.0702931	0.239932	0.0948088	0.761869
Misin05G063700	transcription factor bHLH150-like	F:protein dimerization activity	33.7408	-0.00394417	0.0869887	0.223721	1	33.7408	-0.0454	0.240552	0.343639	0.939512	33.7408	-0.0244299	0.185039	0.401206	1
Misin05G065000	PH-interacting protein-like; bromodomain and wd repeat-containing protein 1	F:transporter activity; P:transport; C:integral component of membrane	1343.51	-0.00177334	0.0347101	0.0982518	1	1343.51	-0.0527923	0.158142	0.344131	0.939512	1343.51	-0.0348407	0.127079	0.213989	0.938031
Misin05G237300	probable auxin efflux carrier component 3a	C:endoplasmic reticulum; C:plasma membrane; P:auxin-activated signaling pathway; P:auxin polar transport; P:auxin homeostasis; F:auxin efflux transmembrane transporter activity	82.5384	-0.000502099	0.0413352	0.759433	1	82.5384	-0.0455608	0.239328	0.343052	0.939512	82.5384	0.00941387	0.174967	0.726165	1
Misin05G280800	predicted protein; uncharacterized protein loc100280211 isoform x1	F:DNA binding; C:mitochondrion	3745.23	0.000140504	0.0129795	0.750599	1	3745.23	-0.0530703	0.160152	0.343194	0.939512	3745.23	-0.111669	0.244493	0.0372015	0.536464
Misin05G358000	pentatricopeptide repeat-containing protein At1g62350; pentatricopeptide repeat-containing protein at1g62350	F:RNA binding; C:mitochondrion; F:ribonuclease T2 activity; P:RNA phosphodiester bond hydrolysis, endonucleolytic	88.576	6.86926e-05	0.0139103	0.884428	1	88.576	0.0532514	0.166807	0.343771	0.939512	88.576	0.00432411	0.094453	0.841417	1
Misin06G003400	ribosome biogenesis protein NSA2 homolog; ribosome biogenesis protein nsa2 homolog	P:maturation of 5.8S rRNA; P:maturation of LSU-rRNA; F:actin binding; C:nucleolus; C:F-actin capping protein complex; C:preribosome, large subunit precursor; P:barbed-end actin filament capping; P:protein maturation	79.2555	0.000815188	0.0396331	0.576629	1	79.2555	-0.0466194	0.225788	0.343753	0.939512	79.2555	-0.0117914	0.154015	0.649332	1
Misin06G061500	putative HGA6; uncharacterized protein loc100191481 isoform x1	C:membrane; F:transferase activity	2838.97	0.00125726	0.0421468	0.381303	1	2838.97	0.048171	0.213126	0.343046	0.939512	2838.97	0.0133672	0.144761	0.601199	1
Misin06G097400	protease HtpX homolog isoform X1; protease homolog isoform x1	F:metalloendopeptidase activity; P:proteolysis; C:plastid; P:cellular metabolic process	3433	0.000447435	0.0147144	0.358282	1	3433	0.0510383	0.145518	0.344258	0.939512	3433	-0.00731022	0.0801086	0.727304	1
Misin06G116500	---NA---	0	13.0448	0.000641994	0.0348882	0.612366	1	13.0448	-0.0473693	0.219175	0.343471	0.939512	13.0448	0.0802411	0.445215	0.114784	0.802716
Misin06G158300	pentatricopeptide repeat-containing protein At5g40400	F:nucleotide binding; F:aminoacyl-tRNA ligase activity; P:translation	78.1324	-6.30802e-05	0.0148455	0.900359	1	78.1324	0.0533179	0.171752	0.342852	0.939512	78.1324	-0.013092	0.107516	0.572319	1
Misin06G282300	helicase-like transcription factor CHR28 isoform X1; helicase-like transcription factor chr28 isoform x1	F:ATP binding; C:cytoplasm; F:zinc ion binding; P:regulation of apoptotic process; P:negative regulation of mRNA splicing, via spliceosome	1983.63	-0.000372181	0.0152095	0.451673	1	1983.63	-0.0528449	0.157849	0.34353	0.939512	1983.63	-0.0237896	0.108273	0.336159	0.998171
Misin06G302100	probable leucine-rich repeat receptor-like protein kinase At5g49770; probable leucine-rich repeat receptor-like protein kinase at5g49770	F:protein serine/threonine kinase activity; F:ATP binding; P:protein phosphorylation; P:serine family amino acid metabolic process; C:integral component of membrane	52.6545	-0.00227799	0.0594542	0.271023	1	52.6545	0.0465699	0.225634	0.344242	0.939512	52.6545	0.0233223	0.17557	0.412695	1
Misin06G344900	amino acid permease 8-like	P:amino acid transmembrane transport; C:plasma membrane; F:amino acid transmembrane transporter activity; C:integral component of membrane	35.0502	0.00148037	0.0462316	0.3493	1	35.0502	-0.0480525	0.213566	0.343493	0.939512	35.0502	0.00732732	0.149318	0.772591	1
Misin06G388200	predicted protein; uncharacterized protein loc102722642	C:plasma membrane	1649.3	0.0541932	0.329766	0.00975621	0.694761	1649.3	-0.048664	0.209413	0.343084	0.939512	1649.3	0.00695623	0.133282	0.775685	1
Misin06G391200	40S ribosomal protein S10; 40s ribosomal protein s10	P:ribosomal small subunit assembly; F:structural constituent of ribosome; C:cytosolic small ribosomal subunit	1179.23	0.00396252	0.0596076	0.051575	1	1179.23	-0.0533614	0.167635	0.343005	0.939512	1179.23	0.0253704	0.121264	0.32629	0.994944
Misin07G088600	nuclear ribonuclease Z-like isoform X1; nuclear ribonuclease z-like isoform x1	P:tRNA 3'-trailer cleavage, endonucleolytic; F:3'-tRNA processing endoribonuclease activity; P:regulation of RNA metabolic process	94.5193	0.000194031	0.0193525	0.768633	1	94.5193	0.0517475	0.187596	0.343828	0.939512	94.5193	0.182481	0.40237	0.0205018	0.40474
Misin07G105400	aquaporin NIP1-1; aquaporin nip1-1	C:integral component of plasma membrane; P:water transport; P:cellular water homeostasis; F:water channel activity; F:glycerol channel activity; P:glycerol transport; P:ion transmembrane transport	2495.73	0.00108465	0.0400198	0.432927	1	2495.73	-0.0479661	0.214723	0.343047	0.939512	2495.73	0.661286	0.97523	0.00314983	0.136782
Misin07G164000	probable transcription factor KAN2 isoform X2; probable transcription factor kan2 isoform x2	C:nucleus; P:regulation of transcription, DNA-templated; F:transcription regulatory region DNA binding	186.018	0.000174286	0.0206049	0.807009	1	186.018	-0.0510901	0.192188	0.343905	0.939512	186.018	-0.0885636	0.274109	0.0666801	0.677426
Misin07G329900	TPA: putative DUF1421 domain family protein	0	1807.23	-1.32999e-05	0.0233245	0.987376	1	1807.23	0.0495687	0.201998	0.344255	0.939512	1807.23	0.0127979	0.133056	0.606483	1
Misin07G381000	Thioredoxin-like 4, chloroplastic; thioredoxin-like chloroplastic	P:sulfate assimilation; P:obsolete electron transport; P:protein folding; P:glycerol ether metabolic process; C:chloroplast; F:protein disulfide oxidoreductase activity; F:oxidoreductase activity, acting on a sulfur group of donors, disulfide as acceptor; P:cellular response to oxidative stress; P:cell redox homeostasis; P:oxidation-reduction process	1079.3	0.00121309	0.0331564	0.233273	1	1079.3	0.0524567	0.182327	0.343395	0.939512	1079.3	0.00136712	0.104794	0.95116	1
Misin07G436700	probable LRR receptor-like serine/threonine-protein kinase At3g47570; probable lrr receptor-like serine threonine-protein kinase at3g47570	F:protein serine/threonine kinase activity; F:ATP binding; P:protein phosphorylation; P:serine family amino acid metabolic process; C:integral component of membrane	23.2345	-0.00213769	0.0675772	0.413516	1	23.2345	-0.0446819	0.252232	0.343912	0.939512	23.2345	-0.0219668	0.198327	0.454459	1
Misin07G500700	E3 ubiquitin-protein ligase RING1-like; e3 ubiquitin-protein ligase ring1-like	C:mitochondrion; P:cellular protein metabolic process	41.0891	-0.000232776	0.0709475	0.943338	1	41.0891	-0.0434957	0.302763	0.344172	0.939512	41.0891	-0.0121657	0.269759	0.699163	1
Misin07G531600	ATP-dependent Clp protease proteolytic subunit 6, chloroplastic; atp-dependent clp protease proteolytic subunit chloroplastic	F:serine-type endopeptidase activity; P:proteolysis	945.346	0.000816726	0.0235848	0.254337	1	945.346	-0.0532417	0.166901	0.343846	0.939512	945.346	-0.0155126	0.103605	0.503414	1
Misin07G544000	thioredoxin-like 3-2, chloroplastic; thioredoxin-like 3- chloroplastic	P:sulfate assimilation; P:obsolete electron transport; P:protein folding; P:glycerol ether metabolic process; C:chloroplast stroma; F:protein disulfide oxidoreductase activity; F:oxidoreductase activity, acting on a sulfur group of donors, disulfide as acceptor; P:metal ion transport; P:cellular response to oxidative stress; P:cell redox homeostasis; F:transition metal ion binding; P:cellular transition metal ion homeostasis; P:oxidation-reduction process	54.272	-0.0010911	0.0323851	0.277868	1	54.272	0.0519743	0.185959	0.343741	0.939512	54.272	0.0741991	0.236809	0.0847406	0.738221
Misin08G033100	protein NLP3-like	C:membrane; C:integral component of membrane	66.0424	0.00158865	0.0627495	0.528925	1	66.0424	0.0442137	0.26239	0.344228	0.939512	66.0424	0.133993	0.569124	0.0526661	0.619677
Misin08G075800	---NA---	0	13.6057	-9.90333e-05	0.0526699	0.965399	1	13.6057	-0.0440675	0.27188	0.343046	0.939512	13.6057	-0.0101955	0.25137	0.739234	1
Misin08G104500	ADP,ATP carrier protein ER-ANT1; carrier protein er-ant1	F:structural constituent of ribosome; F:ATP:ADP antiporter activity; C:mitochondrial inner membrane; C:endoplasmic reticulum membrane; C:ribosome; P:translation; P:ADP transport; P:ATP transport; C:integral component of membrane; P:ribosome biogenesis; P:seed development; P:root development; P:shoot system development; P:transmembrane transport	110.249	0.000334678	0.0183873	0.575741	1	110.249	-0.0528848	0.176646	0.344056	0.939512	110.249	0.0121717	0.108582	0.599394	1
Misin09G007500	predicted protein; uncharacterized protein loc102710259	C:mitochondrion; C:plastid	862.851	0.00117322	0.0420883	0.422728	1	862.851	0.0476081	0.217	0.343606	0.939512	862.851	-0.00221908	0.137591	0.927824	1
Misin09G074200	2-alkenal reductase (NADP(+)-dependent)-like; 2-alkenal reductase (nadp(+)-dependent)-like	F:zinc ion binding; F:oxidoreductase activity; P:oxidation-reduction process	942.307	0.000755662	0.0323343	0.491638	1	942.307	0.0493171	0.205045	0.342855	0.939512	942.307	-0.0222543	0.15192	0.411909	1
Misin09G124500	predicted protein; glutathione s-transferase gstu6	F:glutathione transferase activity; C:cytoplasm; P:glutathione metabolic process; P:obsolete glutathione conjugation reaction; P:toxin catabolic process	2048.51	0.000840535	0.045505	0.635469	1	2048.51	0.045458	0.240968	0.342965	0.939512	2048.51	-0.00148412	0.158308	0.953887	1
Misin09G155000	F-box domain, putative	0	15.2311	0.00128092	0.0430489	0.385748	1	15.2311	0.0484919	0.210839	0.34292	0.939512	15.2311	0.143538	0.443238	0.0374321	0.537201
Misin10G036000	---NA---	0	168.38	0.00344594	0.0691967	0.145276	1	168.38	0.0488097	0.207476	0.343979	0.939512	168.38	0.00871086	0.134105	0.722924	1
Misin10G119600	---NA---	0	12.9821	-0.000664028	0.0383524	0.644885	1	12.9821	0.0476889	0.216609	0.343361	0.939512	12.9821	0.0288956	0.198149	0.342995	0.999665
Misin12G076100	---NA---	0	5.22108	0.00162979	0.0638703	0.527063	1	5.22108	0.0440919	0.26752	0.343846	0.939512	5.22108	-0.0217965	0.265174	0.500096	1
Misin12G240700	N-alpha-acetyltransferase daf-31; n-alpha-acetyltransferase daf-31	P:internal protein amino acid acetylation; C:plastid; P:vegetative to reproductive phase transition of meristem; C:integral component of membrane; P:N-terminal peptidyl-serine acetylation; P:N-terminal peptidyl-glutamic acid acetylation; C:cytosolic ribosome; C:NatA complex; P:protein maturation; F:peptide-serine-N-acetyltransferase activity; F:peptide-glutamate-N-acetyltransferase activity	917.647	0.000559804	0.0177263	0.315793	1	917.647	-0.0528096	0.156601	0.342894	0.939512	917.647	-0.0022003	0.0852906	0.916251	1
Misin13G013400	---NA---	0	47.6624	0.0019498	0.0658481	0.449495	1	47.6624	0.0445785	0.257533	0.342807	0.939512	47.6624	0.0403016	0.252152	0.249769	0.959232
Misin13G045400	---NA---	0	94.1077	0.00119225	0.0384372	0.345057	1	94.1077	0.0491479	0.204954	0.344147	0.939512	94.1077	0.0126153	0.134633	0.612712	1
Misin13G128800	DNA repair protein rhp7	C:plastid	176.733	-0.000159075	0.0168524	0.779364	1	176.733	-0.0526564	0.179649	0.3439	0.939512	176.733	-0.0056103	0.105697	0.803132	1
Misin13G139100	ATP synthase subunit d, mitochondrial; atp synthase subunit mitochondrial	C:mitochondrial proton-transporting ATP synthase complex, coupling factor F(o); F:copper ion binding; C:nucleolus; C:vacuolar membrane; P:ubiquitin-dependent protein catabolic process; F:zinc ion binding; C:chloroplast thylakoid membrane; P:photorespiration; F:proton transmembrane transporter activity; P:ATP synthesis coupled proton transport; C:cytosolic ribosome; P:response to misfolded protein	2476.57	0.000256377	0.0220086	0.735474	1	2476.57	-0.050732	0.194402	0.344117	0.939512	2476.57	-0.0112141	0.123638	0.641924	1
Misin13G177200	Pollen receptor-like kinase 1; pollen receptor-like kinase 1	F:protein kinase activity; F:ATP binding; P:protein phosphorylation; C:integral component of membrane	6.69124	-0.00384379	0.113817	0.444645	1	6.69124	-0.0435597	0.330146	0.343594	0.939512	6.69124	-0.0459222	0.382021	0.254721	0.96311
Misin13G194600	heterogeneous nuclear ribonucleoprotein 1	F:nucleotide binding; F:RNA binding; C:viral nucleocapsid; C:ribonucleoprotein complex	1714.85	0.000162655	0.0106051	0.683367	1	1714.85	-0.0490138	0.136225	0.344205	0.939512	1714.85	-0.0128612	0.0797345	0.551883	1
Misin15G153600	---NA---	0	8.18471	-0.000981521	0.0882612	0.8143	1	8.18471	-0.045606	0.237727	0.343603	0.939512	8.18471	0.0246591	0.180191	0.393649	1
Misin16G001500	predicted protein; uncharacterized protein loc100274864 isoform x2	C:chloroplast	1097.53	4.41307e-05	0.0138764	0.925545	1	1097.53	-0.0533596	0.168624	0.343003	0.939512	1097.53	-0.0350676	0.1402	0.224687	0.94634
Misin16G037300	probable glucuronosyltransferase Os05g0123100; probable glucuronosyltransferase os05g0123100	C:Golgi membrane; C:mitochondrion; P:plant-type secondary cell wall biogenesis; P:glucuronoxylan biosynthetic process; F:galactosylgalactosylxylosylprotein 3-beta-glucuronosyltransferase activity; C:integral component of membrane; P:chondroitin sulfate biosynthetic process; F:xylosyltransferase activity; P:cell wall organization	1448.24	-0.000222074	0.022036	0.771931	1	1448.24	-0.0506088	0.195477	0.343853	0.939512	1448.24	-0.058031	0.217149	0.126381	0.825007
Misin16G052100	---NA---	0	116.168	-0.00903067	0.0973517	0.023429	1	116.168	-0.0531776	0.166202	0.344258	0.939512	116.168	-0.151568	0.300906	0.0233064	0.433801
Misin16G145100	probable magnesium transporter NIPA4; probable magnesium transporter nipa4	F:nucleotide binding; F:protein kinase activity; P:protein phosphorylation; F:magnesium ion transmembrane transporter activity; P:magnesium ion transport; C:integral component of membrane; P:magnesium ion transmembrane transport	860.52	3.41925e-05	0.0117716	0.933912	1	860.52	-0.0524526	0.154379	0.343791	0.939512	860.52	-0.0275426	0.111665	0.282539	0.976007
Misin16G154700	---NA---	0	250.363	0.000289005	0.0151036	0.559144	1	250.363	0.0532327	0.163012	0.343179	0.939512	250.363	-0.00679704	0.092353	0.75281	1
Misin16G197500	probable xyloglucan glycosyltransferase 7; probable xyloglucan glycosyltransferase 1	C:Golgi apparatus; C:integral component of membrane; F:transferase activity	1033.08	0.000178838	0.0203771	0.79931	1	1033.08	-0.0512691	0.191627	0.343234	0.939512	1033.08	-0.0151471	0.127852	0.540992	1
Misin17G035400	predicted protein; uncharacterized protein loc103635923	C:integral component of membrane	1124.48	0.000106721	0.0139046	0.82064	1	1124.48	0.0532276	0.167323	0.343968	0.939512	1124.48	0.0335538	0.133947	0.234022	0.950723
Misin17G149700	dnaJ protein	P:protein folding; F:unfolded protein binding	7.90217	0.00523118	0.117389	0.278817	1	7.90217	0.0438561	0.280542	0.343215	0.939512	7.90217	-0.048737	0.359257	0.228753	0.948054
Misin18G004300	phosphoglycerate mutase-like protein AT74H; phosphoglycerate mutase-like protein at74h	C:cytosol; P:metabolic process; P:carbon utilization; F:sedoheptulose-bisphosphatase activity	1084.17	0.000257093	0.0315534	0.829586	1	1084.17	0.0472508	0.220098	0.343566	0.939512	1084.17	-0.0020267	0.140369	0.93449	1
Misin18G197500	pentatricopeptide repeat-containing protein At4g16470; pentatricopeptide repeat-containing protein at4g16470	C:mitochondrion; C:integral component of membrane	7.75367	0.0020102	0.0695229	0.47069	1	7.75367	0.0446455	0.252734	0.344007	0.939512	7.75367	0.00971735	0.180108	0.720629	1
Misin18G214600	predicted protein; uncharacterized protein loc101757037	P:mRNA processing	98.875	-0.00243755	0.0439042	0.0802351	1	98.875	-0.0532543	0.163046	0.34303	0.939512	98.875	-0.00617001	0.0940627	0.775829	1
Misin19G115500	54S ribosomal protein L51, mitochondrial; 54s ribosomal protein mitochondrial	F:structural constituent of ribosome; F:calcium ion binding; C:mitochondrial large ribosomal subunit; C:integral component of membrane; P:ribosome biogenesis	581.021	0.000997013	0.0270983	0.223606	1	581.021	0.0532272	0.170449	0.34376	0.939512	581.021	-0.00131677	0.0949467	0.951335	1
MisinT059300	nodulation protein H-like; nodulation protein h-like	F:DNA-binding transcription factor activity; C:transcription factor complex; P:regulation of transcription, DNA-templated; P:regulation of transcription, DNA-templated; F:sulfotransferase activity; C:integral component of membrane; F:sequence-specific DNA binding	245.244	-0.000231534	0.020942	0.747251	1	245.244	-0.0513019	0.191613	0.343021	0.939512	245.244	-0.0176765	0.136824	0.490354	1
MisinT105200	clathrin heavy chain 1-like	F:structural molecule activity; P:intracellular protein transport; P:defense response; C:integral component of membrane; P:vesicle-mediated transport; C:clathrin coat of trans-Golgi network vesicle; C:clathrin coat of coated pit	14504.9	-5.99472e-05	0.0154953	0.909361	1	14504.9	-0.0528977	0.176318	0.344129	0.939512	14504.9	0.0082288	0.103301	0.71422	1
MisinT370200	Histone H2B.2; histone -like	C:nuclear nucleosome; F:DNA binding; P:nucleosome assembly; F:protein heterodimerization activity	4830.55	0.00157652	0.0549831	0.442929	1	4830.55	-0.0454909	0.23989	0.343287	0.939512	4830.55	-0.00365662	0.159043	0.887062	1
MisinT424600	---NA---	0	112.597	0.000357394	0.0418428	0.832798	1	112.597	0.0453691	0.242545	0.342839	0.939512	112.597	0.015595	0.175404	0.569719	1
MisinT465300	histone-lysine N-methyltransferase ATX4; histone-lysine n-methyltransferase atx4	C:nucleus; F:methyltransferase activity; F:zinc ion binding; P:methylation	494.712	-9.06019e-05	0.0115699	0.824309	1	494.712	-0.0519532	0.150611	0.343764	0.939512	494.712	-0.0113284	0.0869065	0.6007	1
MisinT493800	---NA---	0	11.3041	-0.000902903	0.0437153	0.585011	1	11.3041	-0.0462364	0.229821	0.343748	0.939512	11.3041	-0.218832	0.610561	0.0211963	0.411663
MisinT520700	---NA---	0	6.12924	0.00326743	0.156049	0.667594	1	6.12924	-0.0438307	0.37673	0.343213	0.939512	6.12924	-0.016131	0.277134	0.615348	1
MisinT553400	---NA---	0	17.8154	0.000191712	0.026182	0.840618	1	17.8154	-0.0473337	0.218786	0.344067	0.939512	17.8154	0.00136269	0.141536	0.956031	1
MisinT580600	probable LRR receptor-like serine/threonine-protein kinase At3g47570; probable lrr receptor-like serine threonine-protein kinase at3g47570	F:nucleotide binding; F:protein kinase activity; C:membrane; P:phosphorylation	2761.14	-0.0147355	0.172216	0.0503106	1	2761.14	-0.0463876	0.227919	0.343939	0.939512	2761.14	-0.0892445	0.337031	0.0770076	0.713478
MisinT582900	protein GIGANTEA; protein gigantea	C:nucleoplasm; P:regulation of transcription, DNA-templated; P:response to cold; P:response to blue light; P:flower development; P:response to far red light; P:temperature compensation of the circadian clock; P:cell differentiation; P:response to hydrogen peroxide; P:positive regulation of long-day photoperiodism, flowering	9575.6	0.002401	0.0517691	0.14949	1	9575.6	0.0510875	0.191896	0.344218	0.939512	9575.6	0.000859992	0.113913	0.970143	1
Misin03G037400	replication protein A 70 kDa DNA-binding subunit D isoform X1; replication protein a 70 kda dna-binding subunit d isoform x1	P:cellular process	5.86652	-0.00368548	0.114895	0.474078	1	5.86652	-0.0434626	0.325662	0.344304	0.93959	5.86652	-0.0555927	0.38763	0.194886	0.919012
Misin01G287400	putative lipid-binding protein AIR1	0	33.0554	0.000569141	0.0320184	0.618858	1	33.0554	-0.0481942	0.211543	0.344388	0.939705	33.0554	0	0.256503	1	1
Misin04G214700	blue copper protein-like	P:obsolete electron transport; F:electron transfer activity; C:integral component of membrane; C:anchored component of plasma membrane	8.06165	-0.00144178	0.0546692	0.489937	1	8.06165	-0.0455553	0.237068	0.344377	0.939705	8.06165	-0.102528	0.391647	0.0663109	0.676729
MisinT029600	probable WRKY transcription factor 71; probable wrky transcription factor 71	F:DNA-binding transcription factor activity; C:transcription factor complex; P:regulation of transcription, DNA-templated; P:regulation of transcription, DNA-templated; F:sequence-specific DNA binding	152.984	5.93381e-05	0.0243302	0.946424	1	152.984	0.0488487	0.206787	0.344399	0.939705	152.984	0.0419988	0.202998	0.208753	0.933248
MisinT548300	---NA---	0	128.533	-0.000148625	0.0151076	0.769449	1	128.533	0.0531189	0.171086	0.344416	0.939705	128.533	0.0131204	0.105328	0.568929	1
Misin02G425700	mannose-1-phosphate guanyltransferase alpha	F:mannose-1-phosphate guanylyltransferase activity; P:fructose metabolic process; P:mannose metabolic process; P:biosynthetic process; C:integral component of membrane	975.626	8.94731e-05	0.0124861	0.835144	1	975.626	-0.0527997	0.15875	0.34446	0.939777	975.626	-0.00320169	0.0866929	0.879031	1
Misin12G042500	---NA---	0	27.2271	-0.000717519	0.0401904	0.637337	1	27.2271	0.0461345	0.229884	0.344481	0.939786	27.2271	-0.00122956	0.150113	0.96109	1
Misin06G289900	hypothetical protein SHCRBa_028_K12_F_270; uncharacterized protein loc101779227	P:cell morphogenesis; C:plastid	237.646	0.000163715	0.0157099	0.75575	1	237.646	-0.0529759	0.174098	0.344549	0.93983	237.646	0.0109761	0.109027	0.634624	1
Misin19G166500	predicted protein; uncharacterized protein loc101757833 isoform x1	C:vacuole; C:integral component of membrane	1329.31	0.090746	0.339034	0.00208183	0.273659	1329.31	-0.0531494	0.168497	0.344526	0.93983	1329.31	-0.00268587	0.0932895	0.900474	1
Misin19G249000	cysteine-rich receptor-like protein kinase 19	F:nucleotide binding; F:protein serine/threonine kinase activity; C:plasma membrane; P:protein phosphorylation; P:defense response; P:serine family amino acid metabolic process; C:plasmodesma	84.1154	-0.00247239	0.0567473	0.189157	1	84.1154	0.0486929	0.207754	0.344534	0.93983	84.1154	-0.0733382	0.264417	0.093587	0.760483
Misin01G023500	TPA: hypothetical protein ZEAMMB73_414494, partial; TPA: hypothetical protein ZEAMMB73_414494, partial [Zea mays]	C:integral component of membrane	771.409	0.00117486	0.0344807	0.27629	1	771.409	0.0513209	0.189837	0.344646	0.939832	771.409	0.0350381	0.161744	0.243395	0.954359
Misin01G088300	protein TORNADO 1 isoform X1; protein tornado 1 isoform x1	P:multidimensional cell growth; P:determination of bilateral symmetry; P:radial pattern formation; P:leaf morphogenesis; P:meristem initiation; P:meristem maintenance; P:leaf vascular tissue pattern formation; P:basipetal auxin transport	192.175	-0.00574481	0.0999287	0.121836	1	192.175	-0.046604	0.224667	0.344721	0.939832	192.175	-0.143729	0.442352	0.0372591	0.536864
Misin01G105900	NADH dehydrogenase [ubiquinone] iron-sulfur protein 1, mitochondrial; uncharacterized protein loc103625946	P:response to stress; C:chloroplast; F:oxidoreductase activity, acting on NAD(P)H; C:mitochondrial membrane; P:cellular metabolic process; P:primary metabolic process; C:respiratory chain complex I; P:oxidation-reduction process; P:organic substance metabolic process	100.096	0.000332345	0.0366817	0.816746	1	100.096	-0.0459485	0.231335	0.344921	0.939832	100.096	0.00311563	0.153392	0.902444	1
Misin01G229900	hypothetical protein SETIT_037420mg	P:auxin homeostasis; P:plant organ formation	543.292	2.187e-05	0.0128049	0.960336	1	543.292	-0.0529579	0.162298	0.344986	0.939832	543.292	0.00671435	0.0916653	0.755143	1
Misin01G282200	Autophagy-related protein 3; autophagy-related protein 3	P:autophagosome assembly; C:cytoplasmic ubiquitin ligase complex; P:autophagy of mitochondrion; C:cytosol; P:protein transport; F:Atg8 ligase activity; P:autophagy of nucleus	762.418	1.00797e-05	0.01311	0.982083	1	762.418	-0.0530803	0.164387	0.344682	0.939832	762.418	-0.0611776	0.179082	0.0995807	0.773271
Misin02G226800	zinc finger CCCH domain-containing protein 62-like; zinc finger ccch domain-containing protein 62-like	F:binding	179.039	-0.000290934	0.016374	0.585972	1	179.039	-0.0530746	0.170206	0.344892	0.939832	179.039	-0.0412848	0.152505	0.182064	0.905045
Misin04G096200	hypothetical protein SORBI_002G094800	C:membrane; C:integral component of membrane	262.799	0.00134238	0.0336278	0.189748	1	262.799	-0.0528944	0.174573	0.344939	0.939832	262.799	0.00551751	0.0995961	0.802362	1
Misin04G129800	ethylene-responsive transcription factor 1B-like	F:DNA binding; F:DNA-binding transcription factor activity; C:nucleus; P:transcription, DNA-templated; P:regulation of transcription, DNA-templated	13.5396	-0.00460155	0.143131	0.490707	1	13.5396	0.0436332	0.411089	0.344678	0.939832	13.5396	0	0.311193	1	1
Misin04G209100	zinc-binding alcohol dehydrogenase domain-containing protein 2-like	F:zinc ion binding; F:oxidoreductase activity; P:oxidation-reduction process	125.429	-0.000837892	0.0304331	0.392635	1	125.429	-0.0507025	0.194017	0.344721	0.939832	125.429	-0.00705747	0.120914	0.765328	1
Misin07G498900	cytosolic invertase 1	F:sucrose alpha-glucosidase activity; C:cytosol; P:starch metabolic process; P:sucrose catabolic process; P:pollen development; P:lateral root formation; C:glucosidase II complex; F:glycopeptide alpha-N-acetylgalactosaminidase activity; P:regulation of timing of transition from vegetative to reproductive phase; P:primary root development	744.8	-0.00252742	0.0538393	0.147508	1	744.8	0.0508564	0.192974	0.344725	0.939832	744.8	-0.00711817	0.117129	0.760918	1
Misin07G556900	protein BRICK 1; protein brick 1	C:cytoskeleton; C:plasma membrane; P:actin filament organization; P:trichome morphogenesis; C:SCAR complex; F:identical protein binding; F:protein-containing complex binding; P:protein complex oligomerization	1302.75	0.000971296	0.0298836	0.29319	1	1302.75	-0.0520866	0.184039	0.3446	0.939832	1302.75	0.000966507	0.106857	0.965691	1
Misin09G173400	cytosolic sulfotransferase 8-like isoform X3; uncharacterized protein loc100273019 isoform x1	F:sulfotransferase activity; C:integral component of membrane	99.8901	0.00713063	0.12152	0.133205	1	99.8901	0.0444017	0.255434	0.344958	0.939832	99.8901	0.047138	0.381415	0.245743	0.95557
Misin10G018000	---NA---	0	24.5444	-0.013279	0.167783	0.064175	1	24.5444	-0.0455425	0.236241	0.344963	0.939832	24.5444	-0.00467103	0.156961	0.855566	1
Misin10G200000	metallothionein-like protein 1A; metallothionein-like protein 1a	C:plastid; F:metal ion binding	29534.8	0.000578422	0.0395518	0.705026	1	29534.8	0.0458129	0.232834	0.344981	0.939832	29534.8	0.0213306	0.178058	0.450869	1
Misin11G227300	pentatricopeptide repeat-containing protein At1g03560, mitochondrial; pentatricopeptide repeat-containing protein mitochondrial	C:mitochondrion; C:plastid	44.9926	0.000997884	0.0519357	0.632323	1	44.9926	0.0446302	0.251158	0.344753	0.939832	44.9926	-0.00504007	0.168105	0.847963	1
Misin13G000600	---NA---	0	23.9926	0.000657191	0.0330865	0.574303	1	23.9926	0.0488996	0.206032	0.344807	0.939832	23.9926	0.0202333	0.153239	0.451662	1
Misin16G103700	ruBisCO large subunit-binding protein subunit alpha, chloroplastic; ru large subunit-binding protein subunit chloroplastic	F:ATP binding; C:mitochondrion; C:chloroplast stroma; C:thylakoid; P:chloroplast organization; P:embryo development ending in seed dormancy; C:chloroplast envelope; C:membrane; C:cytosolic ribosome; P:protein refolding; C:apoplast	12296.3	0.0017206	0.0364825	0.123782	1	12296.3	-0.0531312	0.168052	0.344672	0.939832	12296.3	-0.0110082	0.0990452	0.622778	1
Misin17G269800	Putative polyprotein from transposon TNT; uncharacterized protein loc101757873 isoform x1	C:membrane	3107.02	0.000149623	0.00946378	0.714235	1	3107.02	-0.0432322	0.117026	0.344881	0.939832	3107.02	0.0152225	0.0722648	0.49305	1
Misin18G161700	putative UDP-rhamnose:rhamnosyltransferase 1; udp-rhamnose:rhamnosyltransferase 1	P:protein phosphorylation; P:flavonoid biosynthetic process; C:intracellular membrane-bounded organelle; P:flavonoid glucuronidation; F:quercetin 3-O-glucosyltransferase activity; F:quercetin 7-O-glucosyltransferase activity	314.866	0.00220998	0.0602329	0.300757	1	314.866	-0.0481195	0.211493	0.344978	0.939832	314.866	-0.00868006	0.129109	0.720549	1
Misin19G224400	---NA---	0	46.6573	-0.00070121	0.025809	0.388056	1	46.6573	-0.0521489	0.18315	0.344887	0.939832	46.6573	0.0423041	0.179232	0.192885	0.917903
MisinT089800	---NA---	0	8.88796	0.000125118	0.0497691	0.953119	1	8.88796	0.0439057	0.269995	0.344787	0.939832	8.88796	-0.0984312	0.521541	0.0873927	0.745217
MisinT177100	serine carboxypeptidase II-1; serine carboxypeptidase ii-1	F:serine-type carboxypeptidase activity; C:vacuole; P:proteolysis involved in cellular protein catabolic process	1060.45	-0.000214515	0.0333712	0.867726	1	1060.45	-0.0464532	0.225837	0.344971	0.939832	1060.45	-0.0148864	0.158434	0.573893	1
MisinT181700	---NA---	0	17.2199	0.00170985	0.105408	0.73508	1	17.2199	0.0436663	0.389753	0.344849	0.939832	17.2199	0.000593264	0.253298	0.984419	1
MisinT451000	methyltransferase-like protein 5	F:nucleic acid binding; F:methyltransferase activity; F:oxidoreductase activity, acting on single donors with incorporation of molecular oxygen, incorporation of two atoms of oxygen; F:transferase activity; P:methylation; P:oxidation-reduction process	22.2565	0.00488374	0.0903521	0.137143	1	22.2565	0.046783	0.222848	0.3448	0.939832	22.2565	0.0138781	0.161901	0.601184	1
MisinT502000	protein HOTHEAD; protein hothead	F:oxidoreductase activity, acting on CH-OH group of donors; F:flavin adenine dinucleotide binding; P:oxidation-reduction process	13.6275	-0.000497039	0.0564699	0.839397	1	13.6275	-0.0440312	0.266283	0.344652	0.939832	13.6275	0.0148124	0.207464	0.609257	1
Misin17G194600	ribosome production factor 2 homolog	P:ribosomal large subunit assembly; P:maturation of LSU-rRNA from tricistronic rRNA transcript (SSU-rRNA, 5.8S rRNA, LSU-rRNA); C:nucleolus; F:rRNA binding	1134.65	0.00511497	0.0587606	0.0211305	0.999008	1134.65	-0.0496751	0.13937	0.345007	0.939843	1134.65	0.0501901	0.135371	0.116007	0.805284
Misin01G320000	anthranilate N-benzoyltransferase protein 1	F:transferase activity; F:transferase activity, transferring acyl groups other than amino-acyl groups	477.821	0.000510085	0.0210245	0.442299	1	477.821	-0.0526597	0.177561	0.345143	0.939897	477.821	-0.00294663	0.137534	0.904304	1
Misin02G111500	p8MTCP1	C:nucleus; C:mitochondrion; P:mitochondrion organization	2169.08	0.000871779	0.0262186	0.275199	1	2169.08	-0.0528368	0.175066	0.345138	0.939897	2169.08	0.00648762	0.10094	0.77003	1
Misin02G187000	probable prefoldin subunit 5	C:cytosol; P:protein folding; C:prefoldin complex; F:unfolded protein binding	608.12	0.000108609	0.0119381	0.794163	1	608.12	-0.0521829	0.153594	0.34518	0.939897	608.12	0.00879847	0.086929	0.680798	1
Misin03G219400	Squamosa promoter-binding-like protein 18	F:DNA binding; C:nucleus; P:transcription, DNA-templated; P:regulation of transcription, DNA-templated; F:metal ion binding	197.457	0.000107261	0.0203659	0.880122	1	197.457	0.0509224	0.192187	0.345069	0.939897	197.457	-0.0327656	0.163929	0.269316	0.96863
Misin03G348200	probable WRKY transcription factor 70	F:DNA-binding transcription factor activity; P:regulation of transcription, DNA-templated; F:sequence-specific DNA binding	69.7525	-0.00582438	0.115434	0.20177	1	69.7525	0.0437693	0.273807	0.345107	0.939897	69.7525	-0.0194744	0.204726	0.506978	1
Misin04G257400	EIN3-binding F-box protein 1-like	0	48.4211	0.000131185	0.0311858	0.912342	1	48.4211	0.0470676	0.219855	0.345131	0.939897	48.4211	0.013425	0.152922	0.60598	1
Misin06G025300	---NA---	0	19.111	0.00125943	0.0430542	0.396345	1	19.111	0.0476058	0.21529	0.345161	0.939897	19.111	-0.0386078	0.216805	0.245092	0.954969
Misin09G043800	putative disease resistance protein RGA4; disease resistance protein rga4	F:ADP binding	38.9902	0.00299345	0.0561081	0.10178	1	38.9902	-0.0520262	0.183795	0.345218	0.939897	38.9902	0.0217463	0.151905	0.421285	1
Misin13G195300	---NA---	0	35.8592	-0.000260561	0.0367912	0.857427	1	35.8592	0.0457443	0.233383	0.345159	0.939897	35.8592	-0.00953778	0.153315	0.710721	1
Misin17G058900	protein binding protein	C:plasma membrane; C:membrane; C:integral component of membrane	77.3832	-0.00104599	0.0538917	0.631791	1	77.3832	-0.0444073	0.254556	0.345231	0.939897	77.3832	-0.00595333	0.186356	0.827428	1
MisinT368700	putative AAA domain-containing protein C31G5.19; uncharacterized protein loc103713162	C:chromatin; F:chromatin binding; F:protein serine/threonine kinase activity; F:ATP binding; C:nucleus; C:plasma membrane; P:protein phosphorylation; P:organelle organization; P:serine family amino acid metabolic process; C:plasmodesma; C:integral component of membrane; F:ATPase activity; P:negative regulation of chromatin silencing; F:histone binding; P:positive regulation of transcription by RNA polymerase II; P:recognition of pollen	259.765	4.28917e-05	0.0221642	0.956716	1	259.765	0.0499572	0.198507	0.345212	0.939897	259.765	0.00673923	0.123761	0.777159	1
MisinT453800	---NA---	0	57.4526	-0.0256228	0.260625	0.0438242	1	57.4526	0.04443	0.254047	0.345237	0.939897	57.4526	-0.0256309	0.209306	0.399659	1
Misin05G392300	glutathione S-transferase; glutathione s-transferase	F:glutathione transferase activity; C:cytoplasm; P:glutathione metabolic process; P:obsolete glutathione conjugation reaction; P:toxin catabolic process	34.5281	-0.014907	0.185047	0.0654784	1	34.5281	0.0436455	0.278479	0.345289	0.939944	34.5281	0.0662409	0.371679	0.143339	0.854806
Misin12G073800	calnexin homolog	F:calcium ion binding; C:endoplasmic reticulum; P:protein folding; C:integral component of membrane; F:unfolded protein binding	8598.15	0.000340695	0.0170858	0.536818	1	8598.15	-0.0530033	0.170926	0.345276	0.939944	8598.15	0.0202992	0.114425	0.408789	1
Misin02G390000	RNA pseudouridine synthase 5; rna pseudouridine synthase 5	P:enzyme-directed rRNA pseudouridine synthesis; F:RNA binding; F:pseudouridine synthase activity; F:deaminase activity	640.151	0.00014334	0.0109064	0.719713	1	640.151	0.0499735	0.14089	0.345369	0.940032	640.151	0.00257117	0.0768653	0.900695	1
Misin05G026400	---NA---	0	48.3271	0.000571319	0.0577668	0.820128	1	48.3271	0.0437516	0.273116	0.345391	0.940032	48.3271	0.0163926	0.204272	0.571595	1
Misin08G157900	Cytochrome b-c1 complex subunit 6; cytochrome b-c1 complex subunit 6	C:mitochondrial inner membrane; P:obsolete electron transport; P:mitochondrial electron transport, ubiquinol to cytochrome c; F:ubiquinol-cytochrome-c reductase activity; C:respiratory chain complex III; C:respirasome; P:proton transmembrane transport	966.258	0.000489453	0.021956	0.486885	1	966.258	-0.052117	0.182845	0.345348	0.940032	966.258	0.0125267	0.114335	0.595752	1
Misin17G243800	aspartic proteinase oryzasin-1 precursor	F:aspartic-type endopeptidase activity; C:vacuole; P:proteolysis; P:lipid metabolic process; P:protein catabolic process	5882.6	-0.000262493	0.00953262	0.543052	1	5882.6	0.0406905	0.109922	0.345374	0.940032	5882.6	-0.037729	0.090607	0.16024	0.878134
Misin03G223800	DEAD-box ATP-dependent RNA helicase 28; dead-box atp-dependent rna helicase 28	F:RNA binding; F:RNA helicase activity; F:ATP binding; P:translational initiation; P:chromosome segregation; P:regulation of gene expression; P:RNA secondary structure unwinding; C:cytoplasmic ribonucleoprotein granule	729.348	0.00251366	0.0468664	0.0913671	1	729.348	0.0529551	0.171794	0.345425	0.94006	729.348	0.0232741	0.120738	0.360591	1
Misin12G212400	uncharacterized LOC100384454	F:aminoacyl-tRNA ligase activity	17.8724	0.00324741	0.0848807	0.327499	1	17.8724	-0.0439079	0.267183	0.345436	0.94006	17.8724	0.0134587	0.172901	0.619306	1
Misin01G323500	disease resistance protein RPP13-like	F:hydrolase activity, hydrolyzing O-glycosyl compounds; P:carbohydrate metabolic process; F:ADP binding	5.15984	-0.00180939	0.124847	0.768051	1	5.15984	-0.0435833	0.383996	0.345471	0.940068	5.15984	0.0112261	0.291515	0.726714	1
Misin02G481800	---NA---	0	57.9481	-0.000269315	0.030173	0.811071	1	57.9481	0.0475424	0.215434	0.345497	0.940068	57.9481	-0.0112	0.144658	0.658834	1
Misin07G479000	DNA replication licensing factor MCM5-like; dna replication licensing factor mcm5-like	P:cellular process; F:hydrolase activity; C:obsolete intracellular part; F:organic cyclic compound binding; F:heterocyclic compound binding	749.586	-0.000144609	0.0187458	0.821794	1	749.586	0.0516236	0.186696	0.345509	0.940068	749.586	0.0276178	0.143277	0.31669	0.992633
MisinT222600	probable inactive receptor kinase RLK902	C:membrane; F:kinase activity; P:phosphorylation	162.163	0.000282426	0.047099	0.886361	1	162.163	-0.0442269	0.258005	0.345485	0.940068	162.163	-0.0494618	0.272523	0.191365	0.91675
Misin01G012800	E3 ubiquitin-protein ligase RNF170-like; e3 ubiquitin-protein ligase rnf170-like	F:double-stranded DNA binding; C:mitochondrion; P:regulation of transcription, DNA-templated; F:zinc ion binding; C:integral component of membrane	1001.94	-0.000179447	0.0101987	0.65441	1	1001.94	-0.0468326	0.128745	0.345864	0.940133	1001.94	-0.0462515	0.118483	0.123345	0.820053
Misin01G411200	RhoGAP domain containing protein, expressed; domain containing expressed	F:GTPase activator activity; C:cytoplasm; P:signal transduction; P:positive regulation of GTPase activity	21.6229	-0.000752736	0.0467093	0.686561	1	21.6229	-0.0448598	0.245161	0.345558	0.940133	21.6229	-0.000198883	0.17408	0.994018	1
Misin02G035600	folate-biopterin transporter 1, chloroplastic-like; folate-biopterin transporter chloroplastic-like	C:mitochondrion; P:transport; C:integral component of membrane	2169.1	-0.000451033	0.0144288	0.349786	1	2169.1	0.0507101	0.14462	0.34561	0.940133	2169.1	-0.0135608	0.0849073	0.534725	1
Misin02G054000	predicted protein; uncharacterized protein loc100277204	C:mitochondrion	56.4961	4.37225e-05	0.0318779	0.971623	1	56.4961	0.0467135	0.222198	0.345843	0.940133	56.4961	0.0364629	0.208931	0.26083	0.965362
Misin04G000400	Glucan endo-1,3-beta-glucosidase 8; glucan endo- -beta-glucosidase 8	F:hydrolase activity, hydrolyzing O-glycosyl compounds; P:carbohydrate metabolic process; C:integral component of membrane; F:polysaccharide binding; C:anchored component of plasma membrane	260.85	0.000262177	0.028745	0.804735	1	260.85	-0.0478173	0.212971	0.345768	0.940133	260.85	-0.040235	0.206589	0.224913	0.94634
Misin04G127300	flagellar radial spoke protein 5	P:sulfur amino acid metabolic process; P:glycine catabolic process; P:unsaturated fatty acid biosynthetic process; P:oxidoreduction coenzyme metabolic process; P:vitamin metabolic process; P:cellular amino acid biosynthetic process; P:aromatic amino acid family metabolic process; P:lipoate metabolic process; P:coenzyme biosynthetic process; P:nucleotide metabolic process; C:plant-type cell wall; P:chloroplast relocation; C:chloroplast envelope; P:thylakoid membrane organization; P:chlorophyll biosynthetic process; P:carotenoid biosynthetic process; P:isopentenyl diphosphate biosynthetic process, methylerythritol 4-phosphate pathway; P:glucosinolate biosynthetic process; P:ncRNA metabolic process; P:plastid transcription	8280.95	0.000151219	0.0126067	0.726373	1	8280.95	-0.0524658	0.156658	0.34561	0.940133	8280.95	-0.0503523	0.15182	0.126914	0.826572
Misin05G328800	glucan endo-1,3-beta-glucosidase 7 precursor; glucan endo- -beta-glucosidase 7 precursor	F:hydrolase activity, hydrolyzing O-glycosyl compounds; P:carbohydrate metabolic process; C:integral component of membrane; F:polysaccharide binding; C:anchored component of plasma membrane	2179.06	0.000504561	0.0291683	0.622016	1	2179.06	0.0486597	0.206797	0.345744	0.940133	2179.06	0.00175256	0.12854	0.941657	1
Misin06G354800	pectin acetylesterase 5-like	C:mitochondrion; F:hydrolase activity	36.3899	-0.000436419	0.0235993	0.5787	1	36.3899	0.0509494	0.191336	0.34574	0.940133	36.3899	-0.0195563	0.145716	0.458568	1
Misin07G030600	---NA---	0	4.92732	0.00130383	0.125607	0.834162	1	4.92732	0.0435736	0.389654	0.345624	0.940133	4.92732	0.0251153	0.310584	0.46458	1
Misin07G273800	Chlorophyllase-2, chloroplastic; uncharacterized protein loc100383045	P:chlorophyll catabolic process; C:integral component of membrane; F:chlorophyllase activity	5.26744	-0.00490882	0.149522	0.482593	1	5.26744	-0.0434003	0.351588	0.345811	0.940133	5.26744	-0.0429478	0.320145	0.258931	0.964616
Misin07G394500	DNA binding protein	C:nucleus	18.8204	0.000953932	0.0437805	0.560604	1	18.8204	0.0445154	0.251264	0.345629	0.940133	18.8204	-0.110267	0.387692	0.0568771	0.636493
Misin08G285200	MADS box interactor-like; uncharacterized protein loc103627822	C:plastid	1251.8	-0.000477334	0.0190104	0.425023	1	1251.8	-0.0529525	0.170284	0.345758	0.940133	1251.8	-0.0253889	0.122428	0.327399	0.995782
Misin08G312200	protein FAR1-RELATED SEQUENCE 5-like; protein far1-related sequence 5-like	C:mitochondrion; P:regulation of transcription, DNA-templated; F:zinc ion binding; C:integral component of membrane	773.83	0.000123161	0.0145549	0.801799	1	773.83	0.0529457	0.16997	0.345855	0.940133	773.83	0.0400035	0.148897	0.188925	0.913716
Misin10G190100	thioredoxin domain-containing protein PLP3B-like; thioredoxin domain-containing protein plp3b-like	F:DNA binding; F:ATP binding; C:nucleus; C:cytoplasm; P:regulation of transcription, DNA-templated; F:zinc ion binding; F:queuine tRNA-ribosyltransferase activity; P:queuosine biosynthetic process; C:integral component of membrane; P:cell redox homeostasis; F:protein dimerization activity	1033.26	0.000458154	0.0128261	0.322312	1	1033.26	-0.0475952	0.131447	0.345826	0.940133	1033.26	0.0482735	0.125308	0.117934	0.810456
Misin11G224000	TPA: putative S-locus receptor-like protein kinase family protein; tpa: s-locus receptor-like protein kinase family protein	P:metabolic process; P:cellular process; C:membrane; F:kinase activity	14.9302	-0.00251742	0.0671404	0.303574	1	14.9302	-0.0458047	0.231872	0.345671	0.940133	14.9302	-0.121769	0.48377	0.056223	0.635699
Misin13G051900	Protein ECERIFERUM 26-like	F:transferase activity; F:transferase activity, transferring acyl groups other than amino-acyl groups	171.067	0.000682704	0.0429268	0.684318	1	171.067	-0.045245	0.238909	0.345747	0.940133	171.067	-0.028779	0.253158	0.381287	1
Misin15G120400	---NA---	0	71.9806	0.00161315	0.0402929	0.199432	1	71.9806	0.0514962	0.187507	0.345649	0.940133	71.9806	0.0122462	0.119609	0.609045	1
Misin17G211900	heat stress transcription factor A-4d-like; heat stress transcription factor a-4d-like	F:DNA-binding transcription factor activity; C:nucleus; C:transcription factor complex; P:regulation of transcription, DNA-templated; P:regulation of transcription, DNA-templated; F:sequence-specific DNA binding	26.6252	0.0002035	0.0331933	0.873749	1	26.6252	0.0446333	0.248826	0.345702	0.940133	26.6252	0.0315941	0.184509	0.298187	0.982688
Misin19G087100	transmembrane emp24 domain-containing protein p24delta3-like	C:endoplasmic reticulum membrane; P:transport; C:integral component of membrane	1553.81	0.000289238	0.0090653	0.535736	1	1553.81	-0.0353593	0.0960198	0.345846	0.940133	1553.81	-0.0183431	0.066121	0.435639	1
Misin06G205200	predicted protein; alpha-l-fucosidase 2 precursor	F:hydrolase activity, acting on ester bonds	354.634	0.000278443	0.0284104	0.789295	1	354.634	-0.0480289	0.211184	0.345935	0.940232	354.634	-0.0138283	0.144262	0.588996	1
Misin11G135200	UDP-glycosyltransferase 92A1-like; low quality protein: probable leucine-rich repeat receptor-like protein kinase at5g63930	F:UDP-glycosyltransferase activity; P:flavonoid biosynthetic process; C:membrane; F:kinase activity; P:phosphorylation; F:transferase activity, transferring hexosyl groups; C:intracellular membrane-bounded organelle; P:flavonoid glucuronidation	108.719	-0.000602467	0.0383784	0.679882	1	108.719	0.0460629	0.228594	0.345927	0.940232	108.719	0.00953368	0.155184	0.711933	1
Misin01G284600	expansin-B6-like precursor; expansin-b6-like precursor	C:extracellular region; C:cell wall; C:membrane; P:sexual reproduction; P:cell wall organization	9.83989	-0.00298348	0.106075	0.533733	1	9.83989	0.0433589	0.347354	0.345971	0.94028	9.83989	-0.228485	0.933239	0.024674	0.445331
Misin12G014300	succinate dehydrogenase subunit 3	C:mitochondrial respiratory chain complex II, succinate dehydrogenase complex (ubiquinone); P:mitochondrial electron transport, succinate to ubiquinone; C:integral component of membrane; F:oxidoreductase activity, acting on the CH-CH group of donors	548.236	-0.000267334	0.0230753	0.739089	1	548.236	-0.0500549	0.197093	0.346023	0.940329	548.236	-0.0185729	0.137819	0.471688	1
MisinT271000	---NA---	0	12.6664	0.00196045	0.0556619	0.315195	1	12.6664	0.0470221	0.219202	0.346024	0.940329	12.6664	0.024151	0.175722	0.398607	1
Misin07G470200	chaperone protein DnaJ-like	C:nucleus; C:cytoplasm	145.806	-0.000362218	0.0188268	0.552258	1	145.806	-0.0526582	0.175762	0.346084	0.940445	145.806	-0.0258162	0.128519	0.327852	0.995782
Misin01G247600	---NA---	0	81.4864	-3.51292e-05	0.0121682	0.933682	1	81.4864	-0.0521371	0.154196	0.34612	0.94045	81.4864	-0.0106819	0.094602	0.627893	1
Misin14G117800	RNA polymerase sigma factor sigA; rna polymerase sigma factor siga	P:regulation of transcription, DNA-templated; F:sigma factor activity; P:response to stimulus	480.586	0.00344689	0.0807315	0.249229	1	480.586	0.0449947	0.2419	0.346108	0.94045	480.586	0.0047178	0.160766	0.855319	1
Misin18G277200	probable serine/threonine-protein kinase NAK; probable serine threonine-protein kinase nak	F:protein serine/threonine kinase activity; F:ATP binding; P:starch metabolic process; P:sucrose metabolic process; P:protein phosphorylation; P:serine family amino acid metabolic process; P:nucleotide metabolic process; F:polygalacturonate 4-alpha-galacturonosyltransferase activity	202.234	-0.00049557	0.022707	0.498996	1	202.234	0.0517753	0.184764	0.346153	0.94049	202.234	0.00200399	0.105748	0.928713	1
MisinT063300	achilleol B synthase-like isoform X2; achilleol b synthase-like isoform x2	F:intramolecular transferase activity; F:ADP binding	927.313	-0.000600325	0.0511559	0.779539	1	927.313	0.0440863	0.259356	0.346188	0.940539	927.313	0.0196682	0.198556	0.498705	1
Misin04G032700	putative wall-associated receptor kinase-like 16 isoform X1; wall-associated receptor kinase-like 16 isoform x1	F:protein serine/threonine kinase activity; F:binding; C:plasma membrane; P:cell surface receptor signaling pathway; P:serine family amino acid metabolic process; P:phosphorylation	112.837	-0.00463586	0.0633717	0.0388787	1	112.837	0.0526271	0.15948	0.346207	0.940543	112.837	0.0113427	0.0940214	0.607195	1
Misin02G034500	BI1-like protein; bi1-like protein	C:integral component of membrane	921.052	9.22307e-05	0.0107487	0.815156	1	921.052	-0.0501109	0.141994	0.346238	0.940578	921.052	-0.0159232	0.0863647	0.47423	1
Misin05G356800	Protein EFR3-like protein; uncharacterized protein loc101769911 isoform x1	C:plasma membrane	2000.6	-0.000111505	0.0123975	0.794141	1	2000.6	-0.0524175	0.157075	0.346294	0.940638	2000.6	-0.0117473	0.0918386	0.592808	1
Misin06G178900	protein YIPF1 homolog; protein yipf1 homolog	C:integral component of membrane	1739.37	9.12472e-05	0.0178262	0.881323	1	1739.37	-0.0517725	0.184621	0.346294	0.940638	1739.37	-0.00561032	0.109401	0.80543	1
Misin15G013800	cell division control protein 45 homolog	P:double-strand break repair via break-induced replication; C:chromatin; F:chromatin binding; F:DNA replication origin binding; F:single-stranded DNA binding; C:nuclear pre-replicative complex; P:pre-replicative complex assembly involved in nuclear cell cycle DNA replication; P:DNA replication initiation; P:premeiotic DNA replication; C:DNA replication preinitiation complex; C:replication fork protection complex; P:regulation of chromatin silencing at telomere; P:DNA duplex unwinding; F:3'-5' DNA helicase activity; C:replication compartment; P:gametophyte development; P:cell division; P:positive regulation of G1/S transition of mitotic cell cycle; P:mitotic DNA replication preinitiation complex assembly	115.997	0.00031265	0.0305437	0.783252	1	115.997	-0.0472993	0.216505	0.346324	0.940671	115.997	-0.0455144	0.260961	0.212506	0.937156
Misin02G467100	---NA---	0	39.7648	-0.000777471	0.0432045	0.640805	1	39.7648	0.0457811	0.231126	0.346347	0.940687	39.7648	0.0178873	0.166837	0.511746	1
Misin18G013200	---NA---	0	8.96495	-0.000150918	0.0459732	0.937612	1	8.96495	0.0440518	0.259629	0.346383	0.940736	8.96495	-0.278023	0.94777	0.0183662	0.383965
Misin06G202100	predicted protein	0	11.725	-0.00191363	0.0653894	0.455368	1	11.725	0.0444622	0.250418	0.346402	0.94074	11.725	0.00742829	0.181891	0.784282	1
Misin17G029600	---NA---	0	9.08268	0.00150789	0.0523828	0.433694	1	9.08268	0.0454183	0.235414	0.346425	0.940755	9.08268	0.00264876	0.151198	0.91657	1
Misin01G002800	cleavage and polyadenylation specificity factor subunit 3-I; cleavage and polyadenylation specificity factor subunit 3-i	C:nucleus	796.351	-0.000337203	0.0103066	0.436587	1	796.351	0.0423015	0.114994	0.347608	0.940802	796.351	-0.0128173	0.0699492	0.55975	1
Misin01G064200	hypothetical protein SORBI_001G042100	C:mitochondrion	4.63991	0.00283942	0.137846	0.672026	1	4.63991	0.0434658	0.391848	0.346539	0.940802	4.63991	0.0129496	0.290806	0.687967	1
Misin01G068700	serine/threonine-protein kinase Aurora-3; serine threonine-protein kinase aurora-3	C:condensed nuclear chromosome, centromeric region; F:ATP binding; C:spindle microtubule; P:mitotic spindle organization; P:chromosome segregation; P:serine family amino acid metabolic process; C:spindle pole centrosome; C:chromosome passenger complex; P:regulation of cytokinesis; F:histone kinase activity (H3-S10 specific); P:histone H3-S10 phosphorylation; P:histone H3-S28 phosphorylation; F:histone kinase activity (H3-S28 specific); C:spindle midzone	30.7731	0.00121179	0.0385429	0.336946	1	30.7731	-0.0491807	0.202421	0.346561	0.940802	30.7731	0.111582	0.372548	0.0536616	0.624815
Misin01G075000	transcription factor PIF5 isoform X1; transcription factor pif5 isoform x1	F:binding	1075.81	0.000819482	0.0223978	0.230066	1	1075.81	0.0525173	0.159945	0.347296	0.940802	1075.81	-0.243642	0.370335	0.00965386	0.273092
Misin01G094700	ER membrane protein complex subunit 8/9 homolog; er membrane protein complex subunit 8 9 homolog	C:integral component of membrane	334.525	-3.84407e-05	0.0102082	0.921089	1	334.525	-0.0486001	0.135778	0.347024	0.940802	334.525	-0.0324234	0.106615	0.218063	0.940846
Misin01G113100	histone-lysine N-methyltransferase ASHR1	F:methyltransferase activity; F:transferase activity; P:methylation; F:metal ion binding	35.5962	0.000474392	0.0231605	0.531006	1	35.5962	0.0516194	0.184912	0.347112	0.940802	35.5962	0.0259796	0.138118	0.33581	0.998158
Misin01G263300	---NA---	0	6.39218	0.000967369	0.0472192	0.596587	1	6.39218	0.0451093	0.237659	0.347518	0.940802	6.39218	0.0195827	0.18897	0.493374	1
Misin01G296700	MADS-box transcription factor 56; mads-box transcription factor 56	F:DNA binding; F:DNA-binding transcription factor activity; C:nucleus; C:transcription factor complex; P:regulation of transcription, DNA-templated; P:regulation of transcription, DNA-templated; F:protein dimerization activity	756.913	-0.000739258	0.0268861	0.383674	1	756.913	-0.0514342	0.186337	0.34715	0.940802	756.913	-0.198448	0.412754	0.0174891	0.374885
Misin01G453000	---NA---	0	7.53516	-0.00852143	0.296627	0.422975	1	7.53516	-0.032694	0.531386	0.347731	0.940802	7.53516	-0.0243411	0.485903	0.412546	1
Misin01G509500	---NA---	0	95.1337	-0.000178321	0.0352547	0.897462	1	95.1337	-0.045788	0.230489	0.346724	0.940802	95.1337	-0.0533829	0.354359	0.198241	0.922882
Misin01G518700	AP-2 complex subunit alpha-2-like; ap-2 complex subunit alpha-2-like	P:intracellular protein transport; F:obsolete protein transporter activity; C:integral component of membrane; P:vesicle-mediated transport; C:clathrin adaptor complex	3668.49	-0.000145972	0.0122653	0.730589	1	3668.49	-0.0518998	0.154097	0.34792	0.940802	3668.49	0.000378934	0.0835045	0.985464	1
Misin02G004500	FACT complex subunit SPT16; fact complex subunit spt16	C:nucleus; C:chromosome; P:DNA replication; P:DNA repair; P:regulation of transcription, DNA-templated	1156.8	0.00021385	0.0138758	0.644879	1	1156.8	-0.0525265	0.161335	0.347869	0.940802	1156.8	-0.0106647	0.0940732	0.627867	1
Misin02G096200	hypothetical protein SORBIDRAFT_01g010450; uncharacterized protein loc100193818	C:chloroplast; C:membrane	2425.32	0.000751281	0.0213416	0.250314	1	2425.32	-0.0525411	0.160012	0.347148	0.940802	2425.32	-0.0239571	0.110447	0.336014	0.998158
Misin02G138700	---NA---	0	374.281	-0.00477861	0.0814237	0.0967571	1	374.281	0.0491848	0.202077	0.346895	0.940802	374.281	-0.0108514	0.131135	0.658517	1
Misin02G230100	Red chlorophyll catabolite reductase; red chlorophyll catabolite reductase	F:double-stranded DNA binding; C:mitochondrion; C:cytosol; P:regulation of transcription, DNA-templated; C:chloroplast stroma; P:defense response, incompatible interaction; C:chloroplast envelope; P:regulation of plant-type hypersensitive response; P:chlorophyll catabolic process; F:red chlorophyll catabolite reductase activity; P:oxidation-reduction process	236.902	-1.80517e-05	0.0190331	0.978243	1	236.902	0.0511703	0.188864	0.346633	0.940802	236.902	0.00567037	0.113019	0.805573	1
Misin02G288400	mitogen-activated protein kinase 6	P:MAPK cascade; F:MAP kinase activity; F:ATP binding; C:intracellular; P:transmembrane receptor protein serine/threonine kinase signaling pathway; P:serine family amino acid metabolic process	2039.92	3.22223e-05	0.015486	0.951262	1	2039.92	-0.0525594	0.176308	0.346515	0.940802	2039.92	-0.0425289	0.160407	0.178981	0.903358
Misin02G303200	pentatricopeptide repeat-containing protein At4g21300; pentatricopeptide repeat-containing protein at4g21300	F:catalytic activity	298.092	-0.000635057	0.0262885	0.45493	1	298.092	-0.0508244	0.190317	0.347629	0.940802	298.092	-0.0201599	0.134228	0.434933	1
Misin02G313200	SPX domain-containing protein 5; spx domain-containing protein 5	C:endoplasmic reticulum; P:cellular response to phosphate starvation; P:cellular response to cold	109.187	0.000532773	0.0489485	0.793764	1	109.187	0.0441159	0.253757	0.347885	0.940802	109.187	0.094735	0.392839	0.0775546	0.714825
Misin02G434000	Beta-hexosaminidase 2; beta-hexosaminidase 2	P:globoside metabolic process; F:DNA binding; F:beta-N-acetylhexosaminidase activity; C:nucleus; P:carbohydrate metabolic process; P:glycosaminoglycan catabolic process; P:amino sugar metabolic process; P:regulation of transcription, DNA-templated	54.9	0.000605948	0.0584141	0.811649	1	54.9	0.0435184	0.275206	0.346921	0.940802	54.9	0.0270496	0.234203	0.394711	1
Misin03G000700	protein ENHANCED DOWNY MILDEW 2-like isoform X1	F:zinc ion binding; F:metal ion binding	534.723	-0.00019573	0.0141114	0.678211	1	534.723	0.0526951	0.163406	0.347307	0.940802	534.723	0.00481134	0.0909686	0.82196	1
Misin03G012200	uncharacterized abhydrolase domain-containing protein DDB_G0269086-like	F:translation elongation factor activity; P:translational elongation	127.128	0.00147887	0.0530153	0.453985	1	127.128	0.0451361	0.238124	0.347042	0.940802	127.128	0.00124426	0.158779	0.961369	1
Misin03G069800	S-norcoclaurine synthase 1; s-norcoclaurine synthase 1	F:metal ion binding; F:dioxygenase activity; P:oxidation-reduction process	465.998	4.99281e-05	0.0220521	0.949303	1	465.998	0.0496683	0.198178	0.347598	0.940802	465.998	0.0254495	0.151655	0.357211	1
Misin03G338700	transcription elongation factor SPT4 homolog 2; transcription elongation factor spt4 homolog 2	F:translation elongation factor activity; C:nucleus; C:ribosome; P:regulation of translational elongation; F:zinc ion binding; P:positive regulation of DNA-templated transcription, elongation	663.128	0.000237909	0.0159224	0.65065	1	663.128	-0.0526166	0.171349	0.347965	0.940802	663.128	0.00385989	0.0968524	0.859296	1
Misin03G353200	---NA---	0	126.977	-0.000262087	0.0262798	0.781869	1	126.977	0.0485933	0.205282	0.34778	0.940802	126.977	0.0400501	0.191512	0.217676	0.94056
Misin04G003300	protein NRT1/ PTR FAMILY 8.1; protein nrt1 ptr family	F:transporter activity; P:oligopeptide transport; C:integral component of membrane	11.5023	-0.00187724	0.173448	0.82483	1	11.5023	0.04213	0.464056	0.346499	0.940802	11.5023	0.0630369	0.5386	0.163499	0.882414
Misin04G083000	V-type proton ATPase subunit G; v-type proton atpase subunit g	C:vacuolar proton-transporting V-type ATPase complex; F:ATPase-coupled transmembrane transporter activity; P:transmembrane transport; P:proton transmembrane transport	4229.82	0.00113596	0.0252183	0.142006	1	4229.82	-0.0516354	0.151484	0.347369	0.940802	4229.82	0.00889099	0.0853874	0.676595	1
Misin05G113500	zinc finger CCCH domain-containing protein 3 isoform X1; zinc finger ccch domain-containing protein 3 isoform x1	F:nucleic acid binding; F:metal ion binding	363.24	0.000288986	0.00981164	0.501439	1	363.24	0.0410305	0.111427	0.347868	0.940802	363.24	-0.00599398	0.0688476	0.777167	1
Misin05G129400	COP9 signalosome complex subunit 2; cop9 signalosome complex subunit 2	P:protein deneddylation; C:proteasome complex; C:cytosol; P:photomorphogenesis; P:protein catabolic process	1022.8	-0.000548475	0.0225243	0.442141	1	1022.8	-0.0519446	0.181017	0.347932	0.940802	1022.8	-0.0178012	0.120388	0.469731	1
Misin05G176200	(R)-specific enoyl-CoA hydratase; -specific enoyl- hydratase	F:ribokinase activity; C:mitochondrion; P:D-ribose metabolic process; P:pentose-phosphate shunt; P:carbohydrate phosphorylation	143.816	0.00120847	0.0321122	0.216811	1	143.816	0.0522452	0.17802	0.347793	0.940802	143.816	0.0189343	0.121232	0.445778	1
Misin05G193100	proline-rich protein 36-like	C:nucleus; P:defense response; P:positive regulation of defense response; P:positive regulation of growth	214.026	8.33947e-05	0.012586	0.847175	1	214.026	0.0524914	0.158436	0.346638	0.940802	214.026	0.0322353	0.124892	0.23887	0.952794
Misin05G265700	receptor-like protein 51	C:plastid; C:integral component of membrane	17.0644	0.00137075	0.0467632	0.406528	1	17.0644	0.0464798	0.223118	0.346868	0.940802	17.0644	0	0.258161	1	1
Misin06G021500	predicted protein; uncharacterized protein hi_0077	C:mitochondrion	142.022	-0.000119342	0.012209	0.777642	1	142.022	0.0516459	0.151304	0.347079	0.940802	142.022	0.0263217	0.108658	0.296564	0.981626
Misin06G112400	COP9 signalosome complex subunit 2; cop9 signalosome complex subunit 2	P:protein deneddylation; C:proteasome complex; C:cytosol; P:photomorphogenesis; P:protein catabolic process	1826.33	0.000155704	0.0134885	0.7326	1	1826.33	-0.0527343	0.162455	0.34672	0.940802	1826.33	-0.0114906	0.0954392	0.604309	1
Misin06G220200	NAC domain-containing protein 73-like; nac domain-containing protein 73-like	F:DNA binding; C:nucleus; P:regulation of transcription, DNA-templated	474.819	-0.000266736	0.0258038	0.772846	1	474.819	-0.0488046	0.204684	0.34688	0.940802	474.819	-0.173349	0.453757	0.0257428	0.454171
Misin06G235800	Piriformospora indica-insensitive protein 2; piriformospora indica-insensitive protein 2	F:nucleic acid binding; F:zinc ion binding; C:integral component of membrane; F:kinase activity; P:phosphorylation	66.4003	-0.00094309	0.0516121	0.65089	1	66.4003	-0.0442868	0.252556	0.346959	0.940802	66.4003	0.0663309	0.418224	0.152983	0.870557
Misin06G290000	predicted protein	0	22.4744	0.0004321	0.0467357	0.823495	1	22.4744	-0.0440552	0.257476	0.347057	0.940802	22.4744	0.0317648	0.250239	0.339599	0.999279
Misin07G012900	phytosulfokine receptor 1-like	F:nucleotide binding; F:protein kinase activity; C:membrane; P:phosphorylation	252.926	-0.00125274	0.051105	0.520368	1	252.926	-0.0450409	0.239641	0.346946	0.940802	252.926	-0.0475279	0.251219	0.194088	0.918818
Misin07G084300	(uaz270(357)), mRNA; uncharacterized protein at2g34160-like	F:nucleic acid binding	1295.07	0.0016936	0.0455372	0.253197	1	1295.07	-0.0491951	0.202164	0.346729	0.940802	1295.07	0.0112775	0.131831	0.647059	1
Misin07G104200	putative UOS1; uncharacterized protein loc4328820	C:plastid	5535.76	0.000182397	0.0108956	0.650759	1	5535.76	-0.0490131	0.137452	0.346967	0.940802	5535.76	-0.12012	0.219703	0.0268455	0.463561
Misin07G236500	tetraketide alpha-pyrone reductase 1-like	F:catalytic activity; F:coenzyme binding; P:sporopollenin biosynthetic process	10.8457	-0.00502082	0.103452	0.208753	1	10.8457	-0.0448086	0.241828	0.347618	0.940802	10.8457	-0.0182998	0.18132	0.514097	1
Misin07G286700	glutamate decarboxylase	F:glutamate decarboxylase activity; P:alanine metabolic process; P:aspartate metabolic process; P:glutamate metabolic process; P:beta-alanine metabolic process; P:taurine metabolic process; F:pyridoxal phosphate binding	9525.98	0.000164309	0.0112907	0.685585	1	9525.98	0.0502877	0.143813	0.347911	0.940802	9525.98	-0.0226063	0.0958421	0.342494	0.999665
Misin07G398200	---NA---	0	7.88565	0.00232659	0.0814113	0.497367	1	7.88565	0.0431159	0.3003	0.347505	0.940802	7.88565	0.0170704	0.210889	0.561124	1
Misin07G410900	putative glycolipid transfer protein (GLTP) family protein	C:cytoplasm; F:glycolipid transfer activity; P:glycolipid transport; F:glycolipid binding	11.2138	-0.00122677	0.0516108	0.537225	1	11.2138	-0.045154	0.237396	0.347319	0.940802	11.2138	-0.0985184	0.399151	0.0728164	0.699719
Misin08G083100	Os02g0216300; uncharacterized protein loc100276749	C:integral component of membrane	183.17	0.000946767	0.0294928	0.29954	1	183.17	0.0518017	0.183185	0.347276	0.940802	183.17	0.285376	0.491232	0.00923311	0.266709
Misin08G262100	short-chain dehydrogenase/reductase family 42E member 1; short-chain dehydrogenase reductase family 42e member 1	F:3-beta-hydroxy-delta5-steroid dehydrogenase activity; C:endoplasmic reticulum; P:steroid biosynthetic process; P:C21-steroid hormone metabolic process; P:androgen metabolic process; P:estrogen metabolic process; C:integral component of membrane; P:oxidation-reduction process	144.334	-0.00306806	0.0438326	0.0392322	1	144.334	0.0493641	0.138882	0.346812	0.940802	144.334	0.00384179	0.0778859	0.852573	1
Misin09G094500	mitogen-activated protein kinase kinase 5-like; map kinase kinase	F:obsolete signal transducer, downstream of receptor, with serine/threonine kinase activity; F:ATP binding; C:mitochondrion; P:transmembrane receptor protein serine/threonine kinase signaling pathway; P:serine family amino acid metabolic process; P:signal transduction by protein phosphorylation	50.5682	0.000331566	0.0190476	0.594764	1	50.5682	-0.0520557	0.18043	0.347569	0.940802	50.5682	-0.0117072	0.114748	0.619319	1
Misin09G193400	sn1-specific diacylglycerol lipase alpha-like	P:lipid catabolic process; F:hydrolase activity	234.568	-5.67485e-05	0.0159277	0.916642	1	234.568	0.0523434	0.177142	0.347601	0.940802	234.568	0.533331	0.604444	0.00250506	0.118253
Misin10G005900	formin-like protein 5 isoform X1	F:RNA polymerase II complex binding; C:membrane; C:RNA polymerase II, holoenzyme; P:mRNA 3'-end processing	612.921	0.000284935	0.0113248	0.497487	1	612.921	0.0480424	0.133664	0.34722	0.940802	612.921	0.0159449	0.0819144	0.471375	1
Misin10G062400	2-alkenal reductase (NADP(+)-dependent)-like; 2-alkenal reductase (nadp(+)-dependent)-like	F:zinc ion binding; F:oxidoreductase activity; P:oxidation-reduction process	13.0812	-0.0302036	0.265378	0.0273879	1	13.0812	-0.046279	0.224661	0.347184	0.940802	13.0812	-0.0031288	0.148239	0.900911	1
Misin10G161700	PREDICTED: uncharacterized protein LOC101783327	C:membrane; C:integral component of membrane	359.625	-0.000118711	0.0384883	0.938883	1	359.625	-0.0451181	0.237868	0.347329	0.940802	359.625	0.012274	0.167842	0.645924	1
Misin11G001500	Proline--tRNA ligase, cytoplasmic; proline--trna cytoplasmic	F:RNA binding; F:proline-tRNA ligase activity; F:ATP binding; C:cytoplasm; P:prolyl-tRNA aminoacylation; P:arginine metabolic process; P:proline metabolic process	13.1381	0.00554345	0.123324	0.280382	1	13.1381	0.0431094	0.295844	0.347825	0.940802	13.1381	0.0770156	0.4169	0.118591	0.812048
Misin11G007900	Werner Syndrome-like exonuclease; werner syndrome-like exonuclease	F:nucleic acid binding; F:helicase activity; C:nucleus; C:cytoplasm; F:3'-5' exonuclease activity; P:nucleic acid phosphodiester bond hydrolysis	107.466	-0.000116829	0.0155244	0.823594	1	107.466	-0.0525295	0.173857	0.347812	0.940802	107.466	0.00672061	0.105312	0.76548	1
Misin11G125400	probable E3 ubiquitin-protein ligase ARI8; probable e3 ubiquitin-protein ligase ari8	C:ubiquitin ligase complex; P:protein polyubiquitination; C:cytoplasm; P:ubiquitin-dependent protein catabolic process; F:zinc ion binding; C:membrane; F:ubiquitin conjugating enzyme binding; P:positive regulation of proteasomal ubiquitin-dependent protein catabolic process; F:ubiquitin protein ligase activity	2199.57	-0.000233971	0.0111494	0.56933	1	2199.57	-0.048777	0.136649	0.347367	0.940802	2199.57	-0.0244065	0.0933252	0.31018	0.988347
Misin11G127600	transcription factor RF2a-like; transcription factor rf2a-like	F:DNA-binding transcription factor activity; C:transcription factor complex; P:regulation of transcription, DNA-templated; P:regulation of transcription, DNA-templated; F:sequence-specific DNA binding	104.831	0.000221457	0.0260846	0.814629	1	104.831	-0.048398	0.206577	0.347856	0.940802	104.831	-0.0320583	0.182269	0.291025	0.980035
Misin11G250400	---NA---	0	405.051	0.000208853	0.0158327	0.691129	1	405.051	-0.0526278	0.172408	0.3476	0.940802	405.051	-0.0337358	0.140419	0.238478	0.952478
Misin12G175400	lysine-specific histone demethylase 1 homolog 3	F:DNA binding; F:alpha-L-fucosidase activity; C:vacuole; P:carbohydrate metabolic process; F:methyltransferase activity; C:plastid; F:oxidoreductase activity; P:methylation; P:oxidation-reduction process	95.4103	0.00100112	0.0336089	0.354991	1	95.4103	0.0500965	0.19549	0.347423	0.940802	95.4103	0.031455	0.163598	0.284296	0.976359
Misin12G236200	leucoanthocyanidin reductase	F:3-beta-hydroxy-delta5-steroid dehydrogenase activity; P:steroid biosynthetic process; P:C21-steroid hormone metabolic process; P:androgen metabolic process; P:estrogen metabolic process; F:coenzyme binding; P:oxidation-reduction process	1713.18	-0.000462626	0.0238266	0.557616	1	1713.18	0.0507852	0.191279	0.346942	0.940802	1713.18	-0.0109848	0.120553	0.645722	1
Misin13G031300	stomatin-like protein 2, mitochondrial; stomatin-like protein mitochondrial	C:mitochondrion; C:membrane	530.115	0.000882237	0.0232109	0.211442	1	530.115	-0.0525151	0.159734	0.347202	0.940802	530.115	0.00281322	0.0884959	0.89414	1
Misin13G155700	proteasome subunit alpha type-7-A; proteasome subunit alpha type-7-a	F:threonine-type endopeptidase activity; C:nucleus; C:cytoplasm; P:ubiquitin-dependent protein catabolic process; C:proteasome core complex, alpha-subunit complex	342.274	0.000530126	0.0177432	0.342144	1	342.274	0.052505	0.158974	0.346858	0.940802	342.274	0.0214116	0.106953	0.377285	1
Misin14G068700	---NA---	0	21163.7	-0.000389706	0.0271874	0.685008	1	21163.7	-0.0486622	0.205057	0.347516	0.940802	21163.7	-0.0473448	0.207504	0.174554	0.896084
Misin14G092900	ureide permease 1-like	C:integral component of membrane; P:nitrogen compound transport	20.6321	-0.000557697	0.0353253	0.67142	1	20.6321	0.0463979	0.22335	0.347305	0.940802	20.6321	0.0385359	0.236161	0.257017	0.963764
Misin14G141000	hypothetical protein LOC_Os11g31810	0	33.5606	-0.000779626	0.0309346	0.445501	1	33.5606	0.0506443	0.191568	0.347636	0.940802	33.5606	0.0222488	0.140634	0.401313	1
Misin15G012200	---NA---	0	53.5626	-0.000778053	0.0267155	0.35015	1	53.5626	0.0521917	0.180034	0.346888	0.940802	53.5626	-0.00049932	0.105865	0.982211	1
Misin15G062200	hypothetical protein	C:membrane; C:integral component of membrane	343.273	0.00191799	0.0479227	0.216357	1	343.273	-0.0494335	0.199543	0.347812	0.940802	343.273	0.0399433	0.18899	0.217052	0.939929
Misin15G160600	B3 domain-containing protein Os12g0592300-like; b3 domain-containing protein os12g0592300-like	F:DNA binding; F:protein serine/threonine kinase activity; F:ATP binding; C:nucleus; C:plasma membrane; P:regulation of transcription, DNA-templated; P:protein phosphorylation; P:cell surface receptor signaling pathway; P:serine family amino acid metabolic process	8.51678	-0.000561414	0.0533165	0.804647	1	8.51678	-0.0438265	0.263694	0.347022	0.940802	8.51678	-0.135454	0.626869	0.0543918	0.629461
Misin15G166500	---NA---	0	11.6049	-0.00146514	0.0627935	0.568595	1	11.6049	-0.0436993	0.265854	0.347492	0.940802	11.6049	0.00977062	0.195355	0.72689	1
Misin16G126200	predicted protein	0	466.241	0.00146075	0.0278125	0.0941099	1	466.241	0.0503778	0.143513	0.346615	0.940802	466.241	0.0375178	0.118575	0.181617	0.90484
Misin16G162800	Flavonoid 3'-monooxygenase; flavonoid 3 -monooxygenase	F:iron ion binding; C:integral component of membrane; F:oxidoreductase activity, acting on paired donors, with incorporation or reduction of molecular oxygen, NAD(P)H as one donor, and incorporation of one atom of oxygen; F:heme binding; P:secondary metabolite biosynthetic process; P:response to stimulus; P:oxidation-reduction process	109.841	-0.000618561	0.0265255	0.474612	1	109.841	-0.0508701	0.190359	0.347268	0.940802	109.841	-0.0893798	0.299397	0.0699668	0.689746
Misin16G258700	probable indole-3-acetic acid-amido synthetase GH3.5	F:protein kinase activity; F:ATP binding; P:protein phosphorylation; P:multicellular organism development; P:response to wounding; P:jasmonic acid metabolic process; P:response to auxin; P:induced systemic resistance, jasmonic acid mediated signaling pathway; P:response to UV-B; P:regulation of growth; F:jasmonate-amino synthetase activity; P:regulation of response to red or far red light	1254.99	-5.59233e-05	0.0192493	0.933418	1	1254.99	-0.0510271	0.189688	0.346833	0.940802	1254.99	-0.0114262	0.119585	0.632143	1
Misin16G263100	putative pleckstrin-like proteiny (PH) domain-containing family protein; uncharacterized protein loc103989154	F:nucleoside diphosphate kinase activity; F:ATP binding; P:purine nucleobase metabolic process; P:nucleoside diphosphate phosphorylation; P:GTP biosynthetic process; P:pyrimidine nucleobase metabolic process; P:UTP biosynthetic process; P:CTP biosynthetic process	159.691	0.000419154	0.0196607	0.505808	1	159.691	0.0524586	0.17676	0.346993	0.940802	159.691	0.076454	0.223612	0.0766146	0.713092
Misin17G129500	mannosylglycoprotein endo-beta-mannosidase	C:vacuole; P:carbohydrate metabolic process; F:mannosylglycoprotein endo-beta-mannosidase activity	1611.49	-0.000237418	0.0149593	0.631034	1	1611.49	0.0527615	0.166352	0.347327	0.940802	1611.49	0.00785305	0.0952254	0.719333	1
Misin17G231600	beta-1,3-galactosyltransferase pvg3-like; beta- -galactosyltransferase pvg3-like	C:Golgi membrane; P:protein glycosylation; F:galactosyltransferase activity; C:integral component of membrane	150.814	0.000172289	0.028925	0.873439	1	150.814	0.0473564	0.215312	0.34698	0.940802	150.814	-0.0145102	0.150625	0.577009	1
Misin18G046400	Mitogen-activated protein kinase 1; mitogen-activated protein kinase 1	P:MAPK cascade; F:MAP kinase activity; F:ATP binding; C:intracellular; P:defense response; P:transmembrane receptor protein serine/threonine kinase signaling pathway; P:serine family amino acid metabolic process	1657.59	-0.000154517	0.0173655	0.792548	1	1657.59	-0.051975	0.181296	0.347515	0.940802	1657.59	-0.014874	0.116046	0.534991	1
Misin18G133400	transmembrane protein 245	C:plastid; C:integral component of membrane	419.608	0.000278167	0.00992476	0.512327	1	419.608	-0.0423639	0.115128	0.347417	0.940802	419.608	-0.00180591	0.0693352	0.931023	1
Misin18G140700	---NA---	0	6.49244	0.00220254	0.0867619	0.563263	1	6.49244	0.0431997	0.295311	0.347094	0.940802	6.49244	-0.00727859	0.182816	0.788844	1
Misin18G230300	---NA---	0	17.3998	0.00018599	0.0302229	0.870492	1	17.3998	-0.0466899	0.221513	0.346578	0.940802	17.3998	0.0152143	0.150276	0.559555	1
Misin19G012300	---NA---	0	211.786	0.000957579	0.0349032	0.408958	1	211.786	0.0489336	0.202815	0.347912	0.940802	211.786	0.0520096	0.214432	0.151969	0.870203
Misin19G153800	hypothetical protein BAE44_0017718	0	62.7104	0.00122191	0.0500174	0.519479	1	62.7104	-0.0450218	0.240032	0.346884	0.940802	62.7104	0.0361893	0.230698	0.27697	0.974387
Misin19G211100	plant UBX domain-containing protein 4-like; plant ubx domain-containing protein 4-like	C:nucleus; C:cytosol; P:Golgi organization; P:nuclear envelope reassembly; F:ubiquitin binding; P:proteasome-mediated ubiquitin-dependent protein catabolic process; P:membrane fusion	598.611	-7.15618e-05	0.0214811	0.924995	1	598.611	0.0501005	0.196314	0.346526	0.940802	598.611	0.00861664	0.123161	0.718288	1
MisinT228500	E3 ubiquitin-protein ligase CHIP; e3 ubiquitin-protein ligase chip	P:response to acid chemical; F:ubiquitin-protein transferase activity; P:response to stress; P:signal transduction; P:response to abiotic stimulus; P:response to hormone; P:protein ubiquitination; P:response to oxygen-containing compound	217.126	-0.000146308	0.0100634	0.712363	1	217.126	-0.0459594	0.126446	0.347912	0.940802	217.126	-0.0124694	0.0772986	0.562941	1
MisinT246500	probable isoprenylcysteine alpha-carbonyl methylesterase ICME isoform X1; probable isoprenylcysteine alpha-carbonyl methylesterase icme isoform x1	C:Golgi membrane; C:nucleus; C:endoplasmic reticulum membrane; P:regulation of transcription, DNA-templated; C:plastid; C:integral component of membrane; F:sequence-specific DNA binding; F:protein heterodimerization activity; F:carboxylic ester hydrolase activity	672.865	-0.00056132	0.0250567	0.491518	1	672.865	0.0509396	0.19026	0.34688	0.940802	672.865	-0.00929939	0.117574	0.693097	1
MisinT254000	---NA---	0	10.9634	-0.0159324	0.211253	0.0899284	1	10.9634	-0.0437932	0.265313	0.346859	0.940802	10.9634	0.00585561	0.198343	0.833961	1
MisinT280400	vacuolar-sorting receptor 1-like	F:calcium ion binding; C:plastid; C:integral component of membrane	1623.26	4.51017e-05	0.0132815	0.920795	1	1623.26	-0.0527496	0.164945	0.347241	0.940802	1623.26	0.00712871	0.0938685	0.742632	1
MisinT464600	protein trichome birefringence-like 28	C:Golgi apparatus; C:plastid; C:integral component of membrane; F:O-acetyltransferase activity; P:obsolete acyl-carrier-protein biosynthetic process; P:cell wall organization or biogenesis	482.802	-0.000100198	0.0169352	0.862051	1	482.802	-0.051944	0.180957	0.347979	0.940802	482.802	0.0147801	0.118938	0.540699	1
MisinT464700	---NA---	0	83.4217	0.000539577	0.0219567	0.436497	1	83.4217	0.052394	0.176054	0.347812	0.940802	83.4217	0.0125215	0.10831	0.589171	1
MisinT471900	tubby-like F-box protein 9; tubby-like f-box protein 2	C:cilium; F:phosphatidylinositol binding; P:protein localization to cilium	159.171	0.000489252	0.0538841	0.832444	1	159.171	0.043698	0.266028	0.347458	0.940802	159.171	0.0307979	0.232634	0.341007	0.999279
MisinT575300	dirigent protein 21-like	P:phenylpropanoid biosynthetic process; F:guiding stereospecific synthesis activity	77.7083	-0.00207	0.198029	0.824769	1	77.7083	0.0405604	0.485032	0.347967	0.940802	77.7083	0	0.381937	1	1
MisinT579600	---NA---	0	50.4926	0.0605456	0.368038	0.0106038	0.72264	50.4926	0.0476852	0.211931	0.347728	0.940802	50.4926	0.0548327	0.234826	0.146689	0.860201
Misin17G062500	protein disulfide isomerase-like 2-2	F:protein disulfide isomerase activity; C:extracellular region; C:vacuolar membrane; C:endoplasmic reticulum; P:obsolete electron transport; P:protein folding; F:electron transfer activity; C:plant-type cell wall; P:embryo sac development; P:double fertilization forming a zygote and endosperm; P:embryo development ending in seed dormancy; P:electron transport chain; P:response to endoplasmic reticulum stress; P:cell redox homeostasis; P:pollen tube development	2618.45	0.000365058	0.01311	0.418777	1	2618.45	-0.0500856	0.142861	0.348028	0.940887	2618.45	0.0185389	0.0904238	0.417024	1
Misin06G038700	aspartate aminotransferase	C:cytosol; P:shade avoidance; F:methionine-oxo-acid transaminase activity; P:negative regulation of ethylene biosynthetic process; F:pyridoxal phosphate binding; P:negative regulation of indoleacetic acid biosynthetic process via tryptophan	2269.55	0.00156401	0.021115	0.0499882	1	2269.55	-0.0381926	0.103737	0.348048	0.940895	2269.55	0.0148115	0.0672674	0.51362	1
Misin05G104800	Protein-lysine N-methyltransferase mettl10; protein-lysine n-methyltransferase mettl10	C:cytoplasm; F:protein-lysine N-methyltransferase activity; P:peptidyl-lysine methylation	1154.03	-0.000413285	0.0151204	0.401919	1	1154.03	0.051739	0.152941	0.348087	0.940951	1154.03	-0.000467145	0.0827515	0.982047	1
Misin04G221100	---NA---	0	91.6499	-6.71594e-05	0.0322491	0.957015	1	91.6499	-0.0464396	0.221935	0.348122	0.941	91.6499	-0.00779943	0.14672	0.757282	1
Misin01G142900	hypothetical protein BAE44_0003561	0	428.706	0.000820385	0.036394	0.523282	1	428.706	0.0472343	0.214727	0.348423	0.941106	428.706	0.0221492	0.162603	0.423098	1
Misin01G359200	putative GTP diphosphokinase RSH1, chloroplastic; gtp diphosphokinase chloroplastic	F:ATP binding; F:GTP binding; P:purine nucleobase metabolic process; P:lipid metabolic process; F:GTP diphosphokinase activity; F:guanosine-3',5'-bis(diphosphate) 3'-diphosphatase activity; C:chloroplast; P:guanosine tetraphosphate metabolic process; F:kinase activity; P:phosphorylation; P:response to starvation	4008.92	0.000143577	0.0103429	0.716803	1	4008.92	-0.047795	0.133142	0.348289	0.941106	4008.92	-0.0576969	0.138627	0.0883365	0.747821
Misin01G511200	pyridoxine/pyridoxamine 5'-phosphate oxidase 2; pyridoxine pyridoxamine 5 -phosphate oxidase 2	F:pyridoxamine-phosphate oxidase activity; P:pyridoxine biosynthetic process; P:pyridoxal 5'-phosphate salvage; C:plastid; F:FMN binding; P:oxidation-reduction process	444.312	0.000487664	0.0188019	0.408922	1	444.312	0.0526176	0.168004	0.348418	0.941106	444.312	0.027357	0.12378	0.299377	0.982872
Misin02G074100	protein WRKY1; protein wrky1	F:DNA binding; F:protein binding; P:transcription, DNA-templated	793.804	-0.000111782	0.0117703	0.786448	1	793.804	0.0515484	0.15171	0.348329	0.941106	793.804	0.0332048	0.119174	0.22237	0.944586
Misin02G259200	putative pentatricopeptide repeat-containing protein At1g16830; pentatricopeptide repeat-containing protein at1g16830	C:mitochondrion	70.2113	-1.31741e-05	0.0162451	0.98106	1	70.2113	-0.0521607	0.178115	0.348334	0.941106	70.2113	-0.0165272	0.116301	0.494417	1
Misin04G152600	---NA---	0	1091.17	0.00113747	0.036383	0.333762	1	1091.17	0.0494976	0.19857	0.348393	0.941106	1091.17	0.0291626	0.160046	0.31044	0.988656
Misin06G159200	protein NRT1/ PTR FAMILY 6.2; protein nrt1 ptr family	F:transporter activity; P:oligopeptide transport; C:integral component of membrane	32.2035	0.00244031	0.0795061	0.454628	1	32.2035	0.043292	0.277676	0.348378	0.941106	32.2035	-0.00507678	0.190338	0.853473	1
Misin06G383600	E3 ubiquitin-protein ligase RGLG2-like; e3 ubiquitin-protein ligase rglg2-like	F:zinc ion binding; F:ligase activity	526.509	-0.000202007	0.0169892	0.721875	1	526.509	-0.0521491	0.178115	0.348415	0.941106	526.509	-0.0269805	0.134554	0.316967	0.992679
Misin07G123600	nuclear transcription factor Y subunit A-2; nuclear transcription factor y subunit a-2	F:DNA binding; F:DNA-binding transcription factor activity; P:regulation of transcription, DNA-templated; P:regulation of transcription, DNA-templated; C:CCAAT-binding factor complex	395.088	-0.000564798	0.0280933	0.553788	1	395.088	0.0492624	0.200337	0.348186	0.941106	395.088	0.0166904	0.138113	0.514024	1
Misin07G406500	hypothetical protein SORBI_004G211800	0	50.7199	0.00044078	0.035821	0.747578	1	50.7199	-0.0457952	0.228211	0.348254	0.941106	50.7199	0	0.260271	1	1
Misin10G156300	dirigent protein 1-like	P:phenylpropanoid biosynthetic process; F:guiding stereospecific synthesis activity; P:regulation of catalytic activity	260.647	0.0105216	0.148546	0.0844035	1	260.647	-0.0452584	0.2344	0.348295	0.941106	260.647	-0.00118907	0.151379	0.962476	1
Misin11G037000	actin associated protein	0	290.826	-1.26033e-05	0.0100345	0.974042	1	290.826	-0.0473227	0.131342	0.34821	0.941106	290.826	0.00156152	0.073111	0.939605	1
Misin12G010100	putative pentatricopeptide repeat-containing protein; uncharacterized protein loc101761830	C:integral component of membrane	213.695	-0.000303325	0.0229031	0.70021	1	213.695	0.050107	0.194491	0.348398	0.941106	213.695	0.000675325	0.117128	0.976775	1
Misin18G131700	ERAD-associated E3 ubiquitin-protein ligase HRD1-like isoform X1; erad-associated e3 ubiquitin-protein ligase hrd1-like isoform x1	P:protein polyubiquitination; C:Hrd1p ubiquitin ligase complex; P:ubiquitin-dependent protein catabolic process; F:zinc ion binding; C:integral component of membrane; F:ligase activity; P:ubiquitin-dependent ERAD pathway; P:endoplasmic reticulum unfolded protein response; C:Derlin-1 retrotranslocation complex; C:endoplasmic reticulum quality control compartment; F:unfolded protein binding; F:ubiquitin protein ligase activity; F:ubiquitin-specific protease binding	996.629	-0.000182068	0.0124874	0.671414	1	996.629	-0.0517563	0.153384	0.34839	0.941106	996.629	-0.0485484	0.146256	0.132032	0.833512
Misin19G271300	glutamate receptor 3.5-like; glutamate receptor -like	F:ionotropic glutamate receptor activity; P:ion transport; P:chemical synaptic transmission; C:integral component of membrane; P:ionotropic glutamate receptor signaling pathway	4117.18	0.000328053	0.0220963	0.660824	1	4117.18	0.0505746	0.191431	0.348264	0.941106	4117.18	5.64e-05	0.113816	0.99804	1
Misin09G203100	---NA---	0	11.8763	-0.00638647	0.127404	0.218838	1	11.8763	-0.0443056	0.24857	0.348444	0.941114	11.8763	0.03228	0.219915	0.314054	0.99125
Misin01G017900	putative calreticulin precursor	F:calcium ion binding; C:endoplasmic reticulum lumen; P:protein folding; P:multicellular organism development; F:carbohydrate binding; F:unfolded protein binding; P:sequestering of calcium ion	4126.57	0.000461554	0.0179617	0.415511	1	4126.57	-0.0525602	0.165852	0.348771	0.941127	4126.57	0.0101711	0.0971653	0.646399	1
Misin01G043200	probable beta-1,3-galactosyltransferase 19; probable beta- -galactosyltransferase 19	C:Golgi membrane; P:protein glycosylation; F:galactosyltransferase activity; C:integral component of membrane; F:carbohydrate binding	106.717	0.00100367	0.0346691	0.375704	1	106.717	-0.0491444	0.200529	0.348824	0.941127	106.717	-0.145538	0.603948	0.0468913	0.591493
Misin01G101700	phytochrome A; phytochrome a	F:phosphorelay sensor kinase activity; P:phosphorelay signal transduction system; C:cytoplasm; P:regulation of transcription, DNA-templated; C:protein histidine kinase complex; P:detection of visible light; P:red, far-red light phototransduction; P:gravitropism; P:phototropism; P:photomorphogenesis; P:far-red light signaling pathway; P:red light signaling pathway; P:response to continuous far red light stimulus by the high-irradiance response system; P:response to very low fluence red light stimulus; C:nuclear body; P:protein-tetrapyrrole linkage; P:negative regulation of translation; P:protein-chromophore linkage; P:signal transduction by protein phosphorylation; F:far-red light photoreceptor activity; F:protein homodimerization activity; P:response to arsenic-containing substance	3910.94	-0.00654602	0.0973271	0.0705841	1	3910.94	0.048818	0.201955	0.34965	0.941127	3910.94	0.0136888	0.134975	0.58474	1
Misin01G192900	nucleolar complex protein 2 homolog	C:nucleoplasm; C:nucleolus; C:Noc1p-Noc2p complex; C:Noc2p-Noc3p complex; P:ribosomal large subunit biogenesis	1317.73	0.000734762	0.0173381	0.196384	1	1317.73	-0.0488354	0.137929	0.349637	0.941127	1317.73	0.0377135	0.115297	0.177053	0.899881
Misin01G205900	---NA---	0	32.3032	0.000491945	0.0342687	0.700484	1	32.3032	0.0464875	0.220554	0.348896	0.941127	32.3032	0.00349108	0.143758	0.888423	1
Misin01G398300	Trifunctional UDP-glucose 4,6-dehydratase/UDP-4-keto-6-deoxy-D-glucose 3,5-epimerase/UDP-4-keto-L-rhamnose-reductase RHM1	F:dTDP-glucose 4,6-dehydratase activity; P:nucleotide-sugar metabolic process	824.218	3.13241e-05	0.0157825	0.953554	1	824.218	0.0521699	0.177313	0.348735	0.941127	824.218	0.0222091	0.124531	0.384377	1
Misin01G438800	activating signal cointegrator 1 complex subunit 3	F:organic cyclic compound binding; F:heterocyclic compound binding	175.211	-0.0109396	0.101093	0.0142671	0.82894	175.211	0.0519319	0.155058	0.348522	0.941127	175.211	-0.00358877	0.0853407	0.864104	1
Misin02G074400	DNA repair protein XRCC4; dna repair protein xrcc4	F:DNA binding; C:nucleus; P:double-strand break repair; P:DNA recombination	215.345	0.000639779	0.0335794	0.594137	1	215.345	0.0472759	0.213554	0.349207	0.941127	215.345	0.0144445	0.147292	0.575969	1
Misin02G099400	protein FAF-like, chloroplastic	0	238.219	0.00139426	0.0483103	0.420642	1	238.219	-0.0458894	0.225958	0.349177	0.941127	238.219	-0.376228	0.812654	0.0090673	0.263679
Misin02G107800	indole-3-acetate beta-glucosyltransferase; indole-3-acetate beta-glucosyltransferase-like	C:plastid; P:flavonoid biosynthetic process; F:indole-3-acetate beta-glucosyltransferase activity; P:flavonoid glucuronidation; F:quercetin 3-O-glucosyltransferase activity; F:quercetin 7-O-glucosyltransferase activity	7.31858	-0.00543886	0.27795	0.591899	1	7.31858	-0.0325665	0.531016	0.349373	0.941127	7.31858	0	0.446926	1	1
Misin02G147300	seed maturation protein PM23, putative, expressed; seed maturation protein expressed	C:plastid	5391.75	0.000203765	0.0107664	0.614564	1	5391.75	0.0480494	0.134457	0.349097	0.941127	5391.75	-0.0260865	0.0938622	0.285211	0.976646
Misin02G347500	predicted protein; zinc finger protein constans-like 13	C:intracellular; F:zinc ion binding	1776.42	-0.0016259	0.0300431	0.0850335	1	1776.42	0.0503149	0.144593	0.348973	0.941127	1776.42	0.00255449	0.0784061	0.901461	1
Misin03G200300	2-hydroxyisoflavanone dehydratase-like	P:metabolic process; C:plastid; F:hydrolase activity	2475.3	0.00110862	0.0475449	0.537083	1	2475.3	-0.0449708	0.235798	0.349701	0.941127	2475.3	-0.00469442	0.156248	0.854633	1
Misin03G215700	TPA: hypothetical protein ZEAMMB73_029653	0	273.657	4.90618e-05	0.0134552	0.914847	1	273.657	-0.0525374	0.165684	0.348922	0.941127	273.657	0.024282	0.118489	0.340572	0.999279
Misin03G301900	vegetative cell wall protein gp1 precursor	0	400.061	-0.000628699	0.0262519	0.459535	1	400.061	-0.050579	0.190527	0.349143	0.941127	400.061	0.178353	0.447878	0.0239097	0.43752
Misin04G059300	putative F-box/LRR-repeat protein At4g15060	0	15.0578	-0.00133121	0.0737864	0.683853	1	15.0578	0.0447249	0.239177	0.349702	0.941127	15.0578	0.0758445	0.327625	0.102839	0.778358
Misin04G129500	mannan synthase 1-like	C:mitochondrion; C:integral component of membrane	4.56787	0.000419199	0.0626119	0.880981	1	4.56787	0.043018	0.296485	0.348561	0.941127	4.56787	0.0167695	0.225918	0.576871	1
Misin04G184400	queuine tRNA-ribosyltransferase-like; queuine trna-ribosyltransferase	C:mitochondrion; P:tRNA modification; F:queuine tRNA-ribosyltransferase activity; P:queuosine biosynthetic process; C:integral component of membrane	82.2662	0.000217597	0.0131594	0.624917	1	82.2662	-0.0520045	0.156014	0.348732	0.941127	82.2662	0.0194853	0.111141	0.421357	1
Misin04G238500	3-deoxy-manno-octulosonate cytidylyltransferase, mitochondrial; 3-deoxy-manno-octulosonate mitochondrial	C:cytosol; F:3-deoxy-manno-octulosonate cytidylyltransferase activity; P:lipopolysaccharide biosynthetic process; P:pollen development; P:pollen tube growth; C:integral component of mitochondrial outer membrane; P:CMP-keto-3-deoxy-D-manno-octulosonic acid biosynthetic process	74.3164	-0.002411	0.06229	0.271545	1	74.3164	-0.0460302	0.224497	0.349209	0.941127	74.3164	-0.018894	0.166531	0.490111	1
Misin04G373600	lipid binding protein	C:endoplasmic reticulum; F:lipid binding	1582.91	5.2877e-05	0.0102058	0.891753	1	1582.91	0.0483431	0.135509	0.348814	0.941127	1582.91	-0.00946336	0.0770806	0.654495	1
Misin05G029300	---NA---	0	10.5935	-0.000280764	0.0418616	0.869157	1	10.5935	0.044977	0.236513	0.349227	0.941127	10.5935	0.00846187	0.162999	0.746474	1
Misin05G083200	protein SGT1 homolog; protein sgt1 homolog	C:obsolete intracellular part; P:defense response to other organism	6.85459	-0.0032834	0.114062	0.528809	1	6.85459	-0.0430658	0.357194	0.348938	0.941127	6.85459	-0.023942	0.263029	0.46174	1
Misin05G219600	C2C2-DOF transcription factor; c2c2-dof transcription partial	F:DNA binding; P:regulation of transcription, DNA-templated	42.5476	-0.000199915	0.0326446	0.873398	1	42.5476	-0.0459883	0.224852	0.349257	0.941127	42.5476	-0.0208079	0.171977	0.456037	1
Misin05G273500	flavonol synthase/flavanone 3-hydroxylase-like; flavonol synthase flavanone 3-hydroxylase-like	F:catalytic activity; F:binding; P:biological_process; C:integral component of membrane	108.579	8.91074e-05	0.0247355	0.92106	1	108.579	-0.048478	0.204449	0.34948	0.941127	108.579	-0.0315453	0.173596	0.290852	0.97987
Misin05G310700	calcium uniporter protein 6, mitochondrial-like; calcium uniporter protein mitochondrial-like	C:mitochondrion; F:uniporter activity; C:integral component of membrane; P:transmembrane transport	187.104	-9.72012e-05	0.0147789	0.845795	1	187.104	-0.0524531	0.172675	0.348773	0.941127	187.104	-0.0790345	0.217791	0.0701335	0.690379
Misin05G388100	hypothetical protein SORBI_003G309000; uncharacterized protein loc100835630 isoform x3	P:DNA metabolic process; P:embryo development ending in seed dormancy; P:meristem structural organization; P:meristem maintenance; P:gene expression; P:regulation of cell cycle process; P:cellular component organization; P:negative regulation of nucleobase-containing compound metabolic process; P:shoot system development; P:multicellular organismal reproductive process; P:response to stimulus; P:negative regulation of cellular macromolecule biosynthetic process	9.91103	-0.00668414	0.128569	0.199387	1	9.91103	-0.0435152	0.263714	0.349589	0.941127	9.91103	-0.0147325	0.196316	0.604128	1
Misin05G404900	---NA---	0	25.9388	-0.000449002	0.0380658	0.761901	1	25.9388	0.0450753	0.234805	0.349481	0.941127	25.9388	0.0158656	0.16421	0.555095	1
Misin06G100400	bifunctional phosphatase IMPL2, chloroplastic; bifunctional phosphatase chloroplastic	F:magnesium ion binding; F:histidinol-phosphatase activity; P:inositol metabolic process; P:histidine metabolic process; P:signal transduction; F:inositol monophosphate 1-phosphatase activity; C:plastid; P:streptomycin biosynthetic process; P:phosphatidylinositol phosphorylation; P:inositol phosphate dephosphorylation	4.54064	-0.00499255	0.219637	0.617916	1	4.54064	-0.0405619	0.482793	0.349356	0.941127	4.54064	-0.0273814	0.422619	0.437149	1
Misin06G114800	blue copper protein-like	F:copper ion binding; P:obsolete electron transport; F:electron transfer activity; P:electron transport chain; C:anchored component of plasma membrane	964.754	0.000665899	0.0235292	0.361488	1	964.754	-0.0520625	0.177184	0.34957	0.941127	964.754	-0.0593388	0.196727	0.113646	0.799722
Misin06G128100	---NA---	0	6.97568	0.00102254	0.0541348	0.642683	1	6.97568	-0.0440502	0.250816	0.349569	0.941127	6.97568	0.0266808	0.221386	0.39173	1
Misin06G260000	Mannan endo-1,4-beta-mannosidase 2; mannan endo- -beta-mannosidase 2	C:extracellular region; P:fructose metabolic process; P:mannose metabolic process; P:substituted mannan metabolic process; C:integral component of membrane; F:mannan endo-1,4-beta-mannosidase activity; P:mannan catabolic process	1376.89	0.000671012	0.0343991	0.58614	1	1376.89	-0.0470385	0.215087	0.34955	0.941127	1376.89	0.0168931	0.157742	0.526442	1
Misin06G334800	phosphatidylinositol:ceramide inositolphosphotransferase	C:Golgi apparatus; P:sphingolipid metabolic process; P:defense response; C:integral component of membrane; F:transferase activity	530.527	-2.94199e-05	0.0116583	0.942755	1	530.527	-0.0517201	0.153276	0.348574	0.941127	530.527	0.042651	0.137209	0.159863	0.877153
Misin07G009100	receptor-like serine/threonine-protein kinase NCRK isoform X4; receptor-like serine threonine-protein kinase ncrk isoform x4	F:protein serine/threonine kinase activity; F:ATP binding; C:plasma membrane; P:protein phosphorylation; P:serine family amino acid metabolic process; C:endosome membrane; P:xylem development; C:integral component of membrane; F:GTPase binding	966.202	-0.000940589	0.0356074	0.433694	1	966.202	-0.0481713	0.206367	0.349719	0.941127	966.202	-0.114845	0.349303	0.0478974	0.597339
Misin07G023200	3-isopropylmalate dehydratase large subunit	P:cellular amino acid biosynthetic process; C:plastid; F:hydro-lyase activity; F:4 iron, 4 sulfur cluster binding	2309.37	0.000775942	0.0229247	0.266327	1	2309.37	0.0524428	0.166002	0.349657	0.941127	2309.37	0.0140764	0.101342	0.537976	1
Misin07G109500	hypothetical protein SORBIDRAFT_04g009150	0	5.25347	-0.00440756	0.146812	0.525139	1	5.25347	0.0430531	0.409748	0.349565	0.941127	5.25347	-0.0334662	0.36681	0.36734	1
Misin07G328600	---NA---	0	37.5519	-0.00197468	0.0550758	0.302098	1	37.5519	-0.0467676	0.217875	0.349076	0.941127	37.5519	0.00536636	0.140437	0.828388	1
Misin07G341100	polyadenylate-binding protein-interacting protein 4-like	F:RNA binding; C:cytoplasmic stress granule; P:regulation of cytoplasmic mRNA processing body assembly; P:stress granule assembly	1213.69	-0.00027092	0.00937314	0.538905	1	1213.69	-0.0384237	0.104637	0.349492	0.941127	1213.69	-0.0157467	0.0680267	0.488558	1
Misin07G381700	beta-1,3-galactosyltransferase 15-like; beta- -galactosyltransferase 15-like	C:membrane; F:transferase activity, transferring glycosyl groups	129.549	4.07205e-05	0.0292942	0.97068	1	129.549	0.046803	0.216949	0.349628	0.941127	129.549	0.0348309	0.192959	0.267354	0.967977
Misin07G415000	wall-associated receptor kinase 3-like	F:nucleotide binding; F:protein kinase activity; C:membrane; F:ion binding	13.6255	-0.00466752	0.0948958	0.189406	1	13.6255	-0.0458318	0.227113	0.348766	0.941127	13.6255	-0.0275908	0.192089	0.357143	1
Misin08G026400	PRA1 family protein H isoform X1; pra1 family protein h isoform x1	C:endoplasmic reticulum; C:integral component of membrane; P:vesicle-mediated transport	177.016	0.000359157	0.0187557	0.554269	1	177.016	0.0522633	0.176521	0.348502	0.941127	177.016	0.0128762	0.109421	0.580527	1
Misin08G198500	calcium uptake protein 1 homolog, mitochondrial-like; calcium uptake protein 1 mitochondrial-like	F:calcium ion binding; C:mitochondrion; C:plastid	742.534	-0.000197558	0.0109569	0.625774	1	742.534	-0.0486413	0.136703	0.348751	0.941127	742.534	-0.00158427	0.074526	0.938633	1
Misin08G304800	inactive TPR repeat-containing thioredoxin TTL3	F:identical protein binding	9.13689	-0.000145731	0.0418896	0.932409	1	9.13689	-0.0442783	0.247977	0.348923	0.941127	9.13689	-0.0484634	0.309881	0.213413	0.937902
Misin09G014600	protein Rf1, mitochondrial-like	C:membrane	5.30248	-0.000374452	0.0572778	0.881494	1	5.30248	0.0436685	0.261243	0.349032	0.941127	5.30248	0.0394225	0.256056	0.25984	0.965287
Misin09G119300	hypothetical protein	C:membrane; C:integral component of membrane	20.8578	0.0328736	0.358673	0.0641918	1	20.8578	0.044422	0.24492	0.349167	0.941127	20.8578	0.0458363	0.239429	0.19979	0.925071
Misin09G188900	---NA---	0	19.3726	-0.00261639	0.0704821	0.317758	1	19.3726	0.0463514	0.221076	0.349494	0.941127	19.3726	0.0741199	0.300944	0.100744	0.775654
Misin09G207100	---NA---	0	23.6598	-0.00298228	0.0654727	0.182601	1	23.6598	-0.0481858	0.20683	0.349138	0.941127	23.6598	0.0314149	0.167916	0.288137	0.978366
Misin10G044400	---NA---	0	10.804	-0.0076563	0.290836	0.465153	1	10.804	-0.0325459	0.530959	0.349633	0.941127	10.804	-0.00241586	0.446852	0.930665	1
Misin10G117100	hypothetical protein SORBIDRAFT_05g019760	0	199.799	-0.000341803	0.0242929	0.684163	1	199.799	0.049529	0.197706	0.34909	0.941127	199.799	0.00841783	0.125063	0.725718	1
Misin11G138900	Methyltransferase-like protein 13; uncharacterized protein loc101770482	C:mitochondrion	239.346	-7.47784e-05	0.01379	0.873193	1	239.346	0.0525424	0.167358	0.348982	0.941127	239.346	-0.0123455	0.104275	0.589485	1
Misin11G190900	Fasciclin-like arabinogalactan protein 8; fasciclin-like arabinogalactan protein 8	C:integral component of membrane	436.935	-0.00116425	0.0500571	0.544395	1	436.935	-0.044693	0.240963	0.34899	0.941127	436.935	0.0108967	0.211198	0.70564	1
Misin11G271300	serine/threonine-protein kinase ATG1t; serine threonine-protein kinase atg1t	F:protein kinase activity; F:ATP binding; P:protein phosphorylation; F:amino acid binding	152.022	1.5464e-05	0.0212775	0.983629	1	152.022	0.049868	0.194985	0.349569	0.941127	152.022	0.0115112	0.125746	0.635375	1
Misin13G055500	probable protein phosphatase 2C 44; probable protein phosphatase 2c 44	F:protein serine/threonine phosphatase activity; P:protein dephosphorylation; C:protein serine/threonine phosphatase complex; C:plastid; F:metal ion binding	413.026	-0.000192802	0.0144808	0.689832	1	413.026	0.0525326	0.165941	0.348984	0.941127	413.026	0.0183229	0.107177	0.441354	1
Misin14G082500	oxysterol-binding protein-related protein 1D isoform X1	C:cytosol; C:membrane; F:sterol binding; C:intracellular membrane-bounded organelle	326.058	-3.22702e-05	0.0152243	0.950321	1	326.058	-0.052339	0.174782	0.348796	0.941127	326.058	0.0054721	0.101794	0.805365	1
Misin15G116500	protein cornichon homolog 1	P:transport; C:integral component of membrane	596.072	-8.53555e-05	0.0148254	0.864997	1	596.072	-0.0524384	0.172196	0.349026	0.941127	596.072	0.00650319	0.0996762	0.768546	1
Misin15G170500	RNA polymerase II-associated protein 3; rna polymerase ii-associated protein 3	C:cytosol	804.481	0.000770424	0.0157985	0.166294	1	804.481	-0.0453844	0.124917	0.349128	0.941127	804.481	0.00325837	0.0706664	0.875534	1
Misin16G132000	probable E3 ubiquitin-protein ligase LUL4; probable e3 ubiquitin-protein ligase lul4	F:zinc ion binding	367.065	-0.000405351	0.0174132	0.465104	1	367.065	-0.0526084	0.167878	0.34849	0.941127	367.065	-0.079844	0.21505	0.0679234	0.683011
Misin16G238900	predicted protein	0	104.162	-0.00400742	0.073495	0.113899	1	104.162	-0.0489998	0.201287	0.349054	0.941127	104.162	0.00608804	0.128579	0.800421	1
Misin17G232900	---NA---	0	29.9806	0.000138988	0.0230408	0.865543	1	29.9806	0.0497281	0.196143	0.349337	0.941127	29.9806	-0.0300603	0.164187	0.302064	0.98469
Misin17G257200	RNA binding protein; rna binding protein	F:nucleotide binding; F:nucleic acid binding; C:viral nucleocapsid; C:ribonucleoprotein complex	1979.77	0.000207948	0.00878534	0.662982	1	1979.77	-0.0332138	0.0912009	0.349382	0.941127	1979.77	-0.0114334	0.0619543	0.62505	1
Misin18G078200	Cytochrome b-c1 complex subunit 8; cytochrome b-c1 complex subunit 8	C:mitochondrial inner membrane; P:obsolete electron transport; P:oxidative phosphorylation; F:ubiquinol-cytochrome-c reductase activity; C:integral component of membrane; P:electron transport chain; C:respiratory chain complex III; C:respirasome; P:proton transmembrane transport	1979.58	0.00106092	0.0363103	0.375335	1	1979.58	-0.0487494	0.202429	0.349643	0.941127	1979.58	0.00951893	0.130145	0.696299	1
Misin18G129900	---NA---	0	7.22866	0.00164373	0.0882962	0.685469	1	7.22866	0.0429271	0.321382	0.348814	0.941127	7.22866	-0.0188072	0.265158	0.55615	1
Misin18G176600	putative transcription factor bHLH041; transcription factor bhlh041	F:binding	10.5737	4.52972e-05	0.0821795	0.990747	1	10.5737	-0.0429004	0.324991	0.349108	0.941127	10.5737	-0.0360129	0.318558	0.324349	0.994495
Misin18G181100	pleckstrin homology domain containing, family A; pleckstrin homology domain family a	C:plastid; F:glycolipid transfer activity; P:glycolipid transport; F:glycolipid binding	104.609	-0.00729108	0.109961	0.0820233	1	104.609	-0.0473007	0.213648	0.348935	0.941127	104.609	-0.0797521	0.295127	0.0863817	0.741954
Misin18G244800	predicted protein	0	354.431	0.0010922	0.035118	0.333148	1	354.431	0.0497545	0.195977	0.349326	0.941127	354.431	0.0534986	0.208804	0.14241	0.853106
Misin18G262200	60S ribosomal protein L10-3; 60s ribosomal protein l10-3	P:ribosomal large subunit assembly; F:structural constituent of ribosome; P:translation; C:cytosolic large ribosomal subunit	21.0695	3.07799e-05	0.0406752	0.985216	1	21.0695	0.044678	0.239929	0.349663	0.941127	21.0695	0.143738	0.498005	0.0414928	0.561863
Misin19G104000	nucleic acid binding protein; uncharacterized protein	C:mitochondrion	27.167	0.000914152	0.0319625	0.374582	1	27.167	0.0499016	0.195148	0.349159	0.941127	27.167	0.0710128	0.246894	0.0948421	0.761869
Misin19G224600	protein FMP32, mitochondrial; protein mitochondrial	C:mitochondrion; C:vacuolar membrane; C:integral component of membrane; F:metal ion binding	492.143	0.000150393	0.0135153	0.741945	1	492.143	-0.0523477	0.162717	0.349724	0.941127	492.143	-0.0120177	0.0968087	0.590279	1
MisinT162000	Histone-lysine N-methyltransferase ATXR6; histone-lysine n-methyltransferase atxr6	C:nucleus; P:regulation of DNA replication; F:zinc ion binding; P:anther dehiscence; F:histone methyltransferase activity (H3-K27 specific); P:histone H3-K27 methylation	125.979	0.00102834	0.0534649	0.634596	1	125.979	-0.0439488	0.254693	0.348901	0.941127	125.979	-0.0201692	0.226263	0.507787	1
MisinT215900	TPA: putative subtilase family protein; tpa: subtilase family protein	F:serine-type endopeptidase activity; C:cell wall; P:proteolysis	367.493	0.00170462	0.0681189	0.544354	1	367.493	0.0433954	0.268425	0.349378	0.941127	367.493	0.0553748	0.306665	0.171448	0.892206
MisinT238300	ubiquitin-conjugating enzyme E2 variant 1D; ubiquitin-conjugating enzyme e2 variant 1d	C:nucleus; C:cytoplasm; P:postreplication repair; F:ligase activity; F:ubiquitin protein ligase binding; F:ubiquitin protein ligase activity; P:protein K63-linked ubiquitination	3275.81	-0.000112935	0.0162751	0.837665	1	3275.81	-0.0520889	0.177992	0.348916	0.941127	3275.81	-0.0154444	0.113842	0.517944	1
MisinT297100	WRKY74 - superfamily of TFs having WRKY and zinc finger domains	F:DNA-binding transcription factor activity; P:regulation of transcription, DNA-templated; F:sequence-specific DNA binding	8.4395	0.00707266	0.14982	0.275555	1	8.4395	0.0431276	0.380029	0.349252	0.941127	8.4395	0.0160071	0.246418	0.604363	1
MisinT472500	transcription factor/ transcription initiation factor; transcription factor transcription initiation factor	F:transcription coactivator activity; F:translation initiation factor activity; C:transcription factor TFIIA complex; C:ribosome; P:transcription initiation from RNA polymerase II promoter; P:regulation of translational initiation; P:positive regulation of transcription, DNA-templated	4274.68	1.36885e-05	0.0107625	0.972192	1	4274.68	-0.0501977	0.144054	0.349101	0.941127	4274.68	-0.0418109	0.125791	0.1558	0.874347
MisinT572000	---NA---	0	6.08278	-0.00223491	0.135426	0.737056	1	6.08278	0.0431513	0.408112	0.348826	0.941127	6.08278	-0.0277043	0.349184	0.437245	1
Misin01G445200	elongator complex protein 5	P:protein targeting to mitochondrion; C:Elongator holoenzyme complex	167.4	4.59595e-05	0.0110817	0.908087	1	167.4	-0.0505422	0.14637	0.349797	0.941277	167.4	0.0130725	0.0916377	0.554293	1
Misin07G252600	traB domain-containing protein isoform X1	0	1154.88	-3.76238e-05	0.0125862	0.930822	1	1154.88	-0.0521562	0.159622	0.349905	0.941428	1154.88	-0.0806037	0.201873	0.0626491	0.661418
Misin11G190600	dihydrodipicolinate synthase 2	F:4-hydroxy-tetrahydrodipicolinate synthase activity; P:lysine biosynthetic process via diaminopimelate; C:chloroplast; P:diaminopimelate biosynthetic process	231.593	0.0016821	0.0363936	0.130893	1	231.593	0.0524144	0.168463	0.349885	0.941428	231.593	0.00152734	0.0940061	0.943387	1
Misin13G047400	putative germin-like protein 12-4	C:extracellular region; C:cell wall; F:manganese ion binding; P:oxalate metabolic process; F:nutrient reservoir activity; P:glyoxylate metabolic process; F:oxalate decarboxylase activity	48.8789	-0.00331879	0.0851511	0.315951	1	48.8789	0.0429302	0.289271	0.349903	0.941428	48.8789	0.0457376	0.381087	0.255889	0.963114
Misin01G387300	predicted protein	0	402.969	0.00065168	0.0204323	0.300306	1	402.969	-0.0523352	0.16324	0.34997	0.94146	402.969	0.0142704	0.101453	0.532927	1
Misin19G182400	aspartic proteinase nepenthesin-1 precursor	F:aspartic-type endopeptidase activity; C:mitochondrion; P:proteolysis; P:protein catabolic process	2275.8	9.47442e-05	0.0344976	0.944171	1	2275.8	0.0455794	0.228144	0.349969	0.94146	2275.8	-0.0045437	0.149701	0.857205	1
MisinT590000	---NA---	0	38.7855	-5.47044e-05	0.02124	0.941925	1	38.7855	-0.0499139	0.194303	0.34996	0.94146	38.7855	-0.0160196	0.135081	0.526899	1
Misin05G136200	putative pentatricopeptide repeat-containing protein At1g56570; pentatricopeptide repeat-containing protein at1g56570	C:mitochondrion; F:zinc ion binding; P:response to salt stress; P:response to abscisic acid; P:response to glucose; P:defense response to fungus	61.3264	-0.000146675	0.0219419	0.849501	1	61.3264	0.0497287	0.195479	0.350036	0.941553	61.3264	-0.00741662	0.122865	0.755241	1
Misin06G127200	Abscisic stress-ripening protein 1	P:response to stress	8.81926	-0.00175893	0.0653414	0.50195	1	8.81926	0.0429084	0.352013	0.350059	0.941553	8.81926	-0.0129307	0.212536	0.656406	1
Misin15G113500	predicted protein; uncharacterized protein loc101776862	C:plastid	14.3712	0.000398307	0.0438918	0.824192	1	14.3712	-0.044315	0.244824	0.350074	0.941553	14.3712	-0.00300935	0.260331	0.92186	1
MisinT173800	disease resistance protein RPM1; disease resistance protein rpm1	F:enzyme inhibitor activity; P:negative regulation of catalytic activity	12.9028	0.000920381	0.0475433	0.62098	1	12.9028	-0.0444735	0.242249	0.350074	0.941553	12.9028	0	0.263516	1	1
Misin15G074600	pentatricopeptide repeat-containing protein At3g22690-like	F:zinc ion binding; C:plastid	13.1821	0.000433811	0.033059	0.724956	1	13.1821	-0.0464391	0.21956	0.3501	0.941576	13.1821	-0.0296762	0.185259	0.323066	0.994284
Misin03G103100	probable folate-biopterin transporter 8, chloroplastic; probable folate-biopterin transporter chloroplastic	P:transport; C:plastid; C:integral component of membrane	677.581	0.0014796	0.0456388	0.339585	1	677.581	0.0473287	0.212176	0.350125	0.941595	677.581	0.0259664	0.168035	0.363069	1
Misin02G206100	predicted protein; duf593 domain containing family protein	C:mitochondrion; C:integral component of membrane	492.29	5.61247e-05	0.0132004	0.900943	1	492.29	-0.052327	0.163705	0.350149	0.941614	492.29	-0.00983848	0.0947712	0.654349	1
Misin02G191800	predicted protein	0	99.4912	0.000408173	0.0361296	0.769382	1	99.4912	0.0456084	0.227509	0.350203	0.941638	99.4912	-0.0104778	0.154147	0.685022	1
Misin07G216000	---NA---	0	6.4315	0.00250811	0.0883294	0.510301	1	6.4315	0.0427668	0.308934	0.350211	0.941638	6.4315	0.0121943	0.249279	0.69105	1
Misin15G091100	---NA---	0	28.0658	-0.000874713	0.0355968	0.474882	1	28.0658	-0.0472965	0.212366	0.350181	0.941638	28.0658	-0.0631903	0.313188	0.138713	0.845857
Misin08G274000	RING-H2 finger protein ATL1Q; ring-h2 finger protein atl1q	F:zinc ion binding; C:integral component of membrane	95.1978	-0.0014155	0.051274	0.455419	1	95.1978	-0.0450742	0.233501	0.350304	0.941842	95.1978	0.0270774	0.206709	0.3754	1
Misin01G207600	54S ribosomal protein L19, mitochondrial; 54s ribosomal protein mitochondrial	P:ribosomal large subunit assembly; F:structural constituent of ribosome; C:mitochondrial large ribosomal subunit; P:translation; F:rRNA binding	882.906	0.000514803	0.0160508	0.320821	1	882.906	-0.0509888	0.14956	0.350407	0.941858	882.906	-0.00667275	0.0833843	0.751072	1
Misin03G271600	anthocyanidin 3-O-glucosyltransferase 2-like; anthocyanidin 3-o-glucosyltransferase 2-like	P:flavonoid biosynthetic process; C:intracellular membrane-bounded organelle; P:flavonoid glucuronidation; F:quercetin 3-O-glucosyltransferase activity; F:quercetin 7-O-glucosyltransferase activity	189.62	-3.60226e-05	0.0355003	0.979529	1	189.62	0.0453313	0.230336	0.350369	0.941858	189.62	0.00287589	0.151057	0.909434	1
Misin03G293900	aspartic proteinase-like protein 2	F:aspartic-type endopeptidase activity; P:proteolysis; C:integral component of membrane; P:protein catabolic process	1279.22	-0.000279133	0.0110609	0.503917	1	1279.22	-0.0470586	0.131198	0.350426	0.941858	1279.22	0.0126296	0.0773944	0.558368	1
Misin05G069400	predicted protein; probable carboxylesterase 15	F:catalytic activity	185.784	0.00115763	0.0524725	0.574785	1	185.784	0.0441152	0.247548	0.350432	0.941858	185.784	0.0344992	0.225132	0.291649	0.980688
Misin07G012500	zinc finger protein 830	P:mitotic cell cycle; C:nucleus	6.2839	0.00265671	0.0842251	0.446544	1	6.2839	-0.0429869	0.281014	0.35043	0.941858	6.2839	0.00525838	0.190531	0.848382	1
Misin19G241100	disease resistance protein RPM1-like; disease resistance protein rpm1-like	F:ADP binding	20.7993	-0.000395247	0.0538783	0.865009	1	20.7993	0.043533	0.260356	0.350422	0.941858	20.7993	0.0129877	0.184806	0.638767	1
Misin19G256800	IAA19 - auxin-responsive Aux/IAA family member; iaa19 - auxin-responsive aux iaa family member	C:nucleus; P:regulation of transcription, DNA-templated; P:regulation of translation; C:plastid; P:auxin-activated signaling pathway; F:protein dimerization activity	13.8092	-0.0304348	0.339926	0.0677564	1	13.8092	-0.0428018	0.297631	0.350341	0.941858	13.8092	-0.0431896	0.306965	0.251526	0.960516
Misin01G515200	hypothetical protein SORBI_007G110000	0	84.3249	-0.0010782	0.0368891	0.376994	1	84.3249	-0.0486497	0.202314	0.350484	0.941949	84.3249	-0.00862266	0.131767	0.724043	1
Misin14G004600	60 kDa jasmonate-induced protein	C:cellular anatomical entity	287.807	-0.00033762	0.0143439	0.475852	1	287.807	0.0514673	0.15316	0.350501	0.941949	287.807	-0.0154286	0.0934939	0.493268	1
Misin01G060000	amine oxidase, putative, expressed; uncharacterized protein loc4334332 isoform x1	C:integral component of membrane; F:oxidoreductase activity; F:lyase activity; P:oxidation-reduction process	56.1114	0.00260649	0.0578755	0.174206	1	56.1114	-0.0491001	0.198843	0.350941	0.941983	56.1114	-0.000459464	0.119221	0.984292	1
Misin01G074100	S-adenosyl-L-methionine-dependent tRNA 4-demethylwyosine synthase; s-adenosyl-l-methionine-dependent trna 4-demethylwyosine synthase	C:mitochondrion; C:endosome; C:trans-Golgi network; P:tRNA processing; F:methyltransferase activity; C:plastid; F:FMN binding; C:integral component of membrane; F:lyase activity; P:methylation; F:metal ion binding; F:4 iron, 4 sulfur cluster binding; P:oxidation-reduction process	990.795	0.000522435	0.0181893	0.359463	1	990.795	-0.0521858	0.161734	0.350621	0.941983	990.795	-0.0125248	0.0969269	0.57574	1
Misin01G408700	mitogen-activated protein kinase kinase kinase 1-like	F:obsolete signal transducer, downstream of receptor, with serine/threonine kinase activity; F:ATP binding; P:transmembrane receptor protein serine/threonine kinase signaling pathway; P:serine family amino acid metabolic process; C:plastid; P:signal transduction by protein phosphorylation	1086.08	-0.000239478	0.0107714	0.559166	1	1086.08	-0.0469914	0.131162	0.350992	0.941983	1086.08	-0.00963544	0.0752469	0.649267	1
Misin02G207600	xyloglucan galactosyltransferase KATAMARI1 homolog; xyloglucan galactosyltransferase katamari1 homolog	C:integral component of membrane; F:transferase activity, transferring glycosyl groups	34.8887	-2.38082e-05	0.034524	0.985997	1	34.8887	0.045319	0.22976	0.350861	0.941983	34.8887	0.18785	0.550222	0.0263101	0.458487
Misin02G318100	hypothetical protein SORBI_001G347400	0	74.0307	-0.00136543	0.049018	0.44393	1	74.0307	-0.0455003	0.227748	0.350869	0.941983	74.0307	-0.0109338	0.158635	0.675407	1
Misin02G504300	poly(A) polymerase I; poly polymerase i	F:RNA binding; P:RNA processing; C:chloroplast; F:nucleotidyltransferase activity	437.416	5.10334e-05	0.0130709	0.909136	1	437.416	0.0522071	0.16273	0.350794	0.941983	437.416	0.00454741	0.0910592	0.831537	1
Misin04G006200	hypothetical protein SORBI_002G002900	0	13.3967	-0.00184901	0.06399	0.45973	1	13.3967	0.0432167	0.268748	0.350798	0.941983	13.3967	0	0.267079	1	1
Misin05G075000	alpha-xylosidase 1	F:hydrolase activity, hydrolyzing O-glycosyl compounds; P:carbohydrate metabolic process; F:carbohydrate binding	1523.33	0.000164258	0.0192714	0.803609	1	1523.33	-0.0507666	0.18753	0.350736	0.941983	1523.33	0.000633239	0.110784	0.977798	1
Misin05G251000	pentatricopeptide repeat-containing protein At1g77170	0	5.12729	-0.00643956	0.130543	0.23151	1	5.12729	-0.042866	0.286155	0.350787	0.941983	5.12729	-0.105978	0.545187	0.0784678	0.716461
Misin05G302600	apurinic endonuclease-redox protein	F:DNA binding; F:DNA-(apurinic or apyrimidinic site) endonuclease activity; C:intracellular; P:base-excision repair; F:metal ion binding; P:nucleic acid phosphodiester bond hydrolysis	145.03	0.00933752	0.110847	0.0363237	1	145.03	0.0506298	0.188158	0.351106	0.941983	145.03	0.0012626	0.113228	0.956092	1
Misin05G383300	PREDICTED: uncharacterized protein LOC103636261	0	13.3941	-0.00171026	0.0754058	0.599753	1	13.3941	-0.0428302	0.286569	0.351045	0.941983	13.3941	-0.0157994	0.210298	0.588623	1
Misin06G094700	---NA---	0	164.751	4.10029e-06	0.0287857	0.996984	1	164.751	0.0469117	0.214676	0.350877	0.941983	164.751	0.00944407	0.141801	0.706357	1
Misin06G116400	MYB transcription factor; transcription factor myb86	F:DNA binding	693.018	-3.79491e-05	0.0154065	0.94229	1	693.018	-0.0520099	0.17528	0.350927	0.941983	693.018	-0.0105898	0.10723	0.644266	1
Misin06G296700	BRASSINOSTEROID INSENSITIVE 1-associated receptor kinase 1 precursor; brassinosteroid insensitive 1-associated receptor kinase 1 precursor	P:protein phosphorylation; P:signal transduction; F:transmembrane receptor protein kinase activity; F:2-alkenal reductase [NAD(P)+] activity; P:oxidation-reduction process	2369.63	-7.23994e-05	0.0136248	0.875855	1	2369.63	-0.0522483	0.165947	0.351101	0.941983	2369.63	-0.0200311	0.110213	0.408818	1
Misin06G380200	F-box/LRR-repeat protein At2g43260-like	F:ubiquitin-protein transferase activity; P:protein ubiquitination; C:SCF ubiquitin ligase complex; P:SCF-dependent proteasomal ubiquitin-dependent protein catabolic process	438.325	-0.000203801	0.0198074	0.763197	1	438.325	0.0506716	0.18811	0.350856	0.941983	438.325	0.11713	0.311647	0.04188	0.56393
Misin07G063400	---NA---	0	39.027	-0.00178681	0.0590712	0.421081	1	39.027	0.0446428	0.238054	0.350985	0.941983	39.027	0.0124633	0.164922	0.639107	1
Misin07G497600	Dof zinc finger protein DOF5.4; dof zinc finger protein	F:DNA binding; P:regulation of transcription, DNA-templated	408.407	-0.000122972	0.0387147	0.937142	1	408.407	0.0447506	0.236993	0.350738	0.941983	408.407	0.00673967	0.158229	0.79406	1
Misin08G011900	glutamate receptor 3.1	P:protein peptidyl-prolyl isomerization; F:peptidyl-prolyl cis-trans isomerase activity; F:ionotropic glutamate receptor activity; P:protein folding; P:ion transport; P:chemical synaptic transmission; C:integral component of membrane; P:ionotropic glutamate receptor signaling pathway	403.552	-4.49047e-05	0.0228134	0.956215	1	403.552	-0.0489461	0.199767	0.351059	0.941983	403.552	-0.0174272	0.139763	0.49877	1
Misin10G009500	pentatricopeptide repeat-containing protein At1g71490-like; pentatricopeptide repeat-containing protein at1g71490-like	F:protein kinase activity; F:ATP binding; P:protein phosphorylation; F:transferase activity, transferring acyl groups other than amino-acyl groups	107.775	-0.112397	0.627523	0.0111482	0.73973	107.775	-0.0429623	0.278003	0.351108	0.941983	107.775	-0.0222764	0.222036	0.465608	1
Misin11G013300	serine-rich 25 kda antigen protein	0	389.841	0.000260511	0.0120339	0.539367	1	389.841	-0.0497272	0.142571	0.35067	0.941983	389.841	-0.0125626	0.0845953	0.562559	1
Misin11G140400	probable inactive beta-glucosidase 14	P:carbohydrate metabolic process; F:beta-glucosidase activity; F:ADP binding; P:glycosyl compound metabolic process	352.309	-0.000387766	0.0245144	0.643931	1	352.309	0.0497189	0.194849	0.350772	0.941983	352.309	0.00752728	0.120296	0.750067	1
Misin12G081500	predicted protein; fad-dependent urate hydroxylase-like	F:monooxygenase activity; P:secondary metabolite biosynthetic process; P:oxidation-reduction process; F:FAD binding	107.571	0.0021563	0.0630097	0.353001	1	107.571	0.0447306	0.236713	0.35106	0.941983	107.571	0.00347679	0.157577	0.892223	1
Misin12G210500	predicted protein	P:regulation of transcription, DNA-templated	689.468	-0.000169182	0.0116851	0.681686	1	689.468	-0.0505095	0.147028	0.351041	0.941983	689.468	-0.0483885	0.13982	0.1281	0.828198
Misin15G064000	myb-related protein Zm38-like; myb-related protein zm38-like	F:DNA binding; P:proteolysis; F:cysteine-type peptidase activity	96.6927	0.00111765	0.0329269	0.274792	1	96.6927	0.0510934	0.18475	0.350947	0.941983	96.6927	-0.0588448	0.225126	0.126126	0.824639
Misin15G177000	serine carboxypeptidase-like 18	F:serine-type carboxypeptidase activity; C:mitochondrion; F:transferase activity, transferring acyl groups other than amino-acyl groups; P:secondary metabolic process; P:proteolysis involved in cellular protein catabolic process	54.7051	-0.000330869	0.0274449	0.73732	1	54.7051	0.04838	0.203996	0.350664	0.941983	54.7051	-0.0155475	0.138379	0.541307	1
Misin16G020400	Arginine decarboxylase; uncharacterized protein loc100275628 isoform x2	C:plastid; F:hydrolase activity	382.08	-0.000293489	0.0226746	0.706712	1	382.08	-0.0498021	0.194262	0.350798	0.941983	382.08	-0.0121992	0.125389	0.615889	1
Misin16G163000	putative laccase-11; laccase precursor	F:copper ion binding; P:lignin biosynthetic process; F:oxidoreductase activity, oxidizing metal ions; P:lignin catabolic process; C:apoplast; F:hydroquinone:oxygen oxidoreductase activity; P:oxidation-reduction process	156.824	0.000126133	0.0257994	0.893655	1	156.824	-0.0479409	0.206711	0.351048	0.941983	156.824	0.0455105	0.306322	0.232986	0.950339
Misin16G217300	predicted protein	0	844.871	-0.000222956	0.010654	0.583921	1	844.871	0.0468635	0.130698	0.351015	0.941983	844.871	-0.00184913	0.0719575	0.928699	1
Misin18G187400	alpha carbonic anhydrase 7-like isoform X1; alpha carbonic anhydrase 7-like isoform x1	F:metal ion binding	4.65741	-0.00722284	0.200871	0.441127	1	4.65741	-0.0424898	0.437509	0.35102	0.941983	4.65741	0.00197334	0.322941	0.951313	1
Misin18G236200	putative F-box/LRR-repeat protein At3g28410	0	59.7128	0.00054785	0.0322209	0.636893	1	59.7128	-0.0470019	0.213753	0.351062	0.941983	59.7128	0.0551693	0.278058	0.161852	0.879814
Misin19G158600	tRNA A64-2'-O-ribosylphosphate transferase isoform X1; trna a64-2 -o-ribosylphosphate transferase isoform x1	C:plastid; F:transferase activity	38.3828	0.000209718	0.0300838	0.852933	1	38.3828	0.0468486	0.215141	0.350921	0.941983	38.3828	0.033091	0.188831	0.283627	0.976359
Misin19G225500	protein FAM63A isoform X2	F:thiol-dependent ubiquitin-specific protease activity; C:nucleus; C:cytosol; C:plasma membrane; F:cysteine-type carboxypeptidase activity; P:protein K48-linked deubiquitination; F:Lys48-specific deubiquitinase activity	1353.04	0.000183788	0.0108027	0.64783	1	1353.04	0.0483105	0.136282	0.350895	0.941983	1353.04	0.0166803	0.084038	0.454573	1
Misin19G255400	---NA---	0	8.29751	0.00044756	0.0879211	0.915394	1	8.29751	0.0428163	0.351964	0.350856	0.941983	8.29751	-0.0186834	0.274432	0.562828	1
MisinT167600	hypothetical protein SORBI_003G243200	F:zinc ion binding	251.162	-0.000391086	0.0236715	0.625263	1	251.162	-0.0498389	0.193773	0.35105	0.941983	251.162	-0.990489	0.908276	0.00091838	0.0612348
Misin01G141500	non-specific lipid-transfer protein-like protein At2g13820	P:proteolysis; P:lipid transport; F:peptidase activity; F:lipid binding; C:membrane; C:integral component of membrane	324.555	7.46551e-05	0.0244306	0.932898	1	324.555	-0.0483116	0.203816	0.351351	0.942009	324.555	0.00868168	0.176818	0.74719	1
Misin01G233900	peptidyl-prolyl cis-trans isomerase FKBP53; peptidyl-prolyl cis-trans isomerase fkbp53	F:peptidyl-prolyl cis-trans isomerase activity; F:FK506 binding; C:endoplasmic reticulum membrane; P:chaperone-mediated protein folding	434.988	-0.0001161	0.0145302	0.812818	1	434.988	-0.0522009	0.169576	0.351332	0.942009	434.988	-0.0050659	0.0972563	0.81665	1
Misin01G392300	elongator complex protein 6	P:response to oxidative stress; P:positive regulation of cell population proliferation; P:negative regulation of anthocyanin metabolic process; C:Elongator holoenzyme complex; P:regulation of leaf development	217.312	0.000258902	0.0198399	0.698464	1	217.312	-0.0508323	0.186303	0.35141	0.942009	217.312	-0.00488754	0.112095	0.831278	1
Misin03G129300	mediator of RNA polymerase II transcription subunit 14-like; mediator of rna polymerase ii transcription subunit 14-like	F:transcription coregulator activity; P:regulation of transcription by RNA polymerase II; C:mediator complex; C:core mediator complex	2724.57	-0.00052424	0.0149378	0.294185	1	2724.57	0.0492858	0.140815	0.351373	0.942009	2724.57	-0.00101939	0.0765232	0.960464	1
Misin04G344200	lectin receptor kinase; l-type lectin-domain containing receptor kinase	F:protein serine/threonine kinase activity; F:ATP binding; P:protein phosphorylation; P:serine family amino acid metabolic process; C:integral component of membrane; F:carbohydrate binding	33.066	-2.97815e-05	0.0221199	0.969882	1	33.066	0.0499899	0.192449	0.351354	0.942009	33.066	-0.071088	0.253397	0.0963592	0.766628
Misin05G042400	60S ribosomal protein L18a-like protein; 60s ribosomal protein l18a-like protein	F:structural constituent of ribosome; P:translation; C:integral component of membrane; C:cytosolic large ribosomal subunit; P:ribosome biogenesis	408.082	-4.83841e-05	0.0182161	0.938668	1	408.082	-0.0509217	0.185855	0.351184	0.942009	408.082	-0.0192547	0.127879	0.446692	1
Misin07G255500	transcription factor RF2a-like; transcription factor rf2a-like	F:DNA-binding transcription factor activity; C:nucleus; C:transcription factor complex; P:regulation of transcription, DNA-templated; C:membrane	33.3815	0.000517339	0.028707	0.604025	1	33.3815	-0.0489381	0.199553	0.351347	0.942009	33.3815	0.0149427	0.142444	0.559632	1
Misin07G391900	---NA---	0	6.60851	0.000710957	0.0444055	0.684758	1	6.60851	-0.0444471	0.240451	0.351226	0.942009	6.60851	0.0971552	0.428823	0.0790817	0.717869
Misin08G188900	Putative inactive purple acid phosphatase 2	F:acid phosphatase activity; F:N,N-dimethylaniline monooxygenase activity; P:riboflavin metabolic process; C:integral component of membrane; P:dephosphorylation; P:hexachlorocyclohexane metabolic process; F:metal ion binding; F:flavin adenine dinucleotide binding; F:NADP binding; P:oxidation-reduction process	225.051	0.00038897	0.0154409	0.436776	1	225.051	-0.0517615	0.157063	0.351428	0.942009	225.051	0.00728021	0.096923	0.740017	1
Misin08G226200	predicted protein; uncharacterized protein loc101778566	C:mitochondrion	33.8483	0.000857656	0.0519145	0.686604	1	33.8483	0.043734	0.25264	0.35143	0.942009	33.8483	0.0127259	0.180236	0.642411	1
Misin10G095600	ER lumen protein-retaining receptor; er lumen protein-retaining receptor	C:endoplasmic reticulum membrane; C:Golgi apparatus; P:protein retention in ER lumen; P:defense response signaling pathway, resistance gene-independent; P:protein transport; C:integral component of membrane; F:ER retention sequence binding	792.18	0.000638564	0.0151075	0.220756	1	792.18	-0.0469933	0.131277	0.35128	0.942009	792.18	0.110644	0.205697	0.029963	0.484975
Misin14G029400	---NA---	0	80.2133	0.000347513	0.0232041	0.660384	1	80.2133	0.0499452	0.19284	0.351266	0.942009	80.2133	0.0108867	0.123524	0.6512	1
Misin15G108600	hypothetical protein SORBIDRAFT_08g018300	0	36.2485	0.000554939	0.0300472	0.597502	1	36.2485	-0.0479703	0.206213	0.351345	0.942009	36.2485	-0.012701	0.15257	0.624359	1
Misin15G141100	trafficking protein particle complex II-specific subunit 130 homolog; trafficking protein particle complex ii-specific subunit 130 homolog	P:cell plate assembly; C:early endosome; C:trans-Golgi network; C:cytosol; P:intra-Golgi vesicle-mediated transport; P:early endosome to Golgi transport; C:TRAPPII protein complex	2397.26	-0.000217532	0.0148394	0.658571	1	2397.26	-0.0522137	0.166477	0.351394	0.942009	2397.26	0.000808333	0.0923316	0.969837	1
Misin18G272000	---NA---	0	33.9054	0.00130049	0.0513637	0.50397	1	33.9054	0.0446331	0.237486	0.351387	0.942009	33.9054	0.0334592	0.222464	0.301731	0.98469
Misin18G276900	catalase	F:catalase activity; P:tryptophan metabolic process; P:obsolete peroxidase reaction; C:glyoxysome; P:methane metabolic process; C:integral component of membrane; F:heme binding; P:response to hydrogen peroxide; P:hydrogen peroxide catabolic process; F:metal ion binding; P:oxidation-reduction process; P:cellular oxidant detoxification	1495.99	-0.000654882	0.0363686	0.624947	1	1495.99	0.0461077	0.221149	0.351292	0.942009	1495.99	0.0184194	0.162012	0.496452	1
MisinT382300	MADS-box transcription factor 15; mads-box transcription factor 15	F:protein binding	86.5188	-0.000661185	0.0665332	0.82485	1	86.5188	0.0440736	0.246058	0.351445	0.942009	86.5188	0.172919	0.544889	0.0309198	0.492405
MisinT394100	UDP-glucose 4-epimerase 1; udp-glucose 4-epimerase 1	F:UDP-glucose 4-epimerase activity; P:galactose metabolic process; P:nucleotide metabolic process; P:nucleotide-sugar metabolic process	135.874	-0.000270173	0.0226622	0.730455	1	135.874	0.049639	0.194746	0.35145	0.942009	135.874	-0.00353475	0.119458	0.879936	1
MisinT454200	protein WEAK CHLOROPLAST MOVEMENT UNDER BLUE LIGHT 1-like; protein weak chloroplast movement under blue light 1-like	C:cytosol; P:chloroplast avoidance movement; P:chloroplast accumulation movement	1414.9	-0.000621408	0.0198313	0.31072	1	1414.9	-0.05212	0.162153	0.351272	0.942009	1414.9	-0.0345443	0.13113	0.221009	0.943252
Misin02G444900	probable serine acetyltransferase 4	P:cellular amino acid biosynthetic process; F:transferase activity	187.865	-0.000352815	0.039245	0.821115	1	187.865	-0.0449318	0.233154	0.351647	0.942114	187.865	-0.0454056	0.235642	0.200907	0.92688
Misin05G072400	gamma-glutamyltranspeptidase 3	F:obsolete gamma-glutamyltransferase activity; P:leukotriene metabolic process; P:prostaglandin metabolic process; P:glutathione metabolic process; C:integral component of membrane; P:taurine metabolic process	737.544	-0.000197366	0.0267251	0.839936	1	737.544	-0.0476512	0.208307	0.351553	0.942114	737.544	-0.0686814	0.260257	0.104683	0.78233
Misin05G178000	esterase/lipase/thioesterase family protein-like; esterase lipase thioesterase family	F:hydrolase activity	376.195	0.000189265	0.0209348	0.794047	1	376.195	0.0500076	0.192025	0.351664	0.942114	376.195	0.135787	0.350311	0.0339662	0.513592
Misin07G332600	probable L-type lectin-domain containing receptor kinase S.7; probable l-type lectin-domain containing receptor kinase	F:protein kinase activity; F:ATP binding; P:protein phosphorylation; C:integral component of membrane; F:carbohydrate binding	144.058	-0.000784671	0.026476	0.339669	1	144.058	-0.0514417	0.180807	0.351638	0.942114	144.058	-0.0179233	0.122294	0.469237	1
Misin07G345000	pentatricopeptide repeat-containing protein At1g11290, chloroplastic-like	F:lipid binding; P:RNA modification; C:integral component of membrane	179.643	-0.00238116	0.0529741	0.166043	1	179.643	-0.0495771	0.194965	0.35166	0.942114	179.643	-0.0760872	0.25372	0.0847587	0.738221
Misin11G067500	ABC transporter B family member 29, chloroplastic; abc transporter b family member chloroplastic	F:ATP binding; C:chloroplast envelope; C:integral component of membrane; F:ATPase-coupled transmembrane transporter activity; P:transmembrane transport	117.075	0.0053914	0.063694	0.0240244	1	117.075	0.0496251	0.142536	0.351513	0.942114	117.075	-0.0103065	0.0836703	0.629823	1
Misin12G101100	ubiquitin carboxyl-terminal hydrolase 4	P:ubiquitin-dependent protein catabolic process; P:protein deubiquitination; F:thiol-dependent ubiquitinyl hydrolase activity	879.474	0.000243683	0.0093786	0.57379	1	879.474	-0.0391077	0.106917	0.351604	0.942114	879.474	-0.0233712	0.0744937	0.324823	0.994593
Misin13G168700	chitin elicitor receptor kinase 1-like	P:cell surface pattern recognition receptor signaling pathway; F:protein serine/threonine kinase activity; F:ATP binding; C:intracellular; C:plasma membrane; F:chitin binding; P:serine family amino acid metabolic process; P:defense response to fungus, incompatible interaction; P:response to chitin; C:integral component of membrane; F:transmembrane receptor protein kinase activity; P:detection of molecule of fungal origin; P:detection of peptidoglycan; P:intracellular signal transduction; P:defense response to bacterium; F:protein homodimerization activity; P:protein autophosphorylation; F:chitosan binding	405.468	-0.000127181	0.0145108	0.794769	1	405.468	-0.0521658	0.169133	0.351649	0.942114	405.468	-0.00989221	0.0998893	0.657945	1
Misin16G038100	---NA---	0	157.162	-0.00239915	0.0555295	0.191124	1	157.162	-0.0485092	0.202176	0.351649	0.942114	157.162	-0.0627558	0.238933	0.116687	0.807348
Misin17G241700	protein N-lysine methyltransferase METTL21A	F:methyltransferase activity; P:methylation	130.18	0.000587793	0.030415	0.578804	1	130.18	0.0479089	0.206349	0.351655	0.942114	130.18	0.0129026	0.138416	0.608212	1
Misin02G212300	putative zinc knuckle domain containing protein	F:nucleic acid binding; F:polygalacturonase activity; C:extracellular region; P:carbohydrate metabolic process; P:metabolic process; F:zinc ion binding; F:hydrolase activity; F:hydrolase activity, acting on glycosyl bonds; P:cell wall organization	10.8542	0.00163724	0.0633068	0.51909	1	10.8542	0.0433496	0.261149	0.351705	0.942177	10.8542	0.00715478	0.213085	0.803342	1
Misin16G019800	kinetochore protein nuf2	C:membrane; C:obsolete intracellular organelle part	55.8772	0.00159655	0.0387274	0.181936	1	55.8772	-0.0513035	0.181995	0.351726	0.942181	55.8772	-0.00786747	0.135789	0.749244	1
Misin18G056200	zinc finger, C2H2 type family protein; uncharacterized protein loc104601724	C:plastid; F:metal ion binding	324.969	0.000907054	0.0347186	0.437201	1	324.969	0.0480857	0.205016	0.351742	0.942181	324.969	0.0429338	0.198415	0.199242	0.924004
Misin03G130800	Receptor-like protein kinase HSL1; receptor-like protein kinase hsl1	F:protein kinase activity; F:ATP binding; P:protein phosphorylation; C:integral component of membrane	26.8726	-0.000365458	0.0398874	0.81833	1	26.8726	-0.0445012	0.238657	0.351776	0.942225	26.8726	0.0118598	0.193762	0.672305	1
Misin04G306700	probable xyloglucan endotransglucosylase/hydrolase protein 8; probable xyloglucan endotransglucosylase hydrolase protein 8	F:hydrolase activity, hydrolyzing O-glycosyl compounds; C:cell wall; P:xyloglucan metabolic process; C:integral component of membrane; F:xyloglucan:xyloglucosyl transferase activity; P:cell wall biogenesis; C:apoplast; P:cell wall organization	295.362	0.000709764	0.0451472	0.692024	1	295.362	-0.0442621	0.242185	0.351806	0.942232	295.362	-0.0152606	0.178597	0.579805	1
MisinT438000	CBS domain-containing protein CBSX6; cbs domain-containing protein cbsx6	C:vacuole; C:endoplasmic reticulum; C:plasma membrane; P:auxin polar transport; P:auxin homeostasis; P:auxin efflux; F:auxin efflux transmembrane transporter activity; C:integral component of membrane; P:transmembrane transport	228.128	0.000208169	0.0123254	0.625278	1	228.128	0.0508309	0.149632	0.351813	0.942232	228.128	0.0765839	0.189047	0.0653936	0.674399
Misin04G100900	BTB/POZ domain-containing protein At2g13690-like	0	866.933	0.000263852	0.0158456	0.611794	1	866.933	-0.0521394	0.169028	0.351856	0.942272	866.933	0.00251562	0.09513	0.907322	1
Misin11G122600	protein FLOWERING LOCUS T-like	0	27.7741	-0.001071	0.0603879	0.674603	1	27.7741	-0.042629	0.296803	0.351881	0.942272	27.7741	-0.478339	1.07511	0.00726886	0.231124
MisinT258300	protein binding protein	F:zinc ion binding	310.013	0.00016007	0.0180453	0.793932	1	310.013	-0.0511383	0.183272	0.351878	0.942272	310.013	0.0125362	0.116609	0.597914	1
Misin02G150100	mitochondrial import receptor subunit TOM5 homolog; mitochondrial import receptor subunit tom5 homolog	C:mitochondrion; C:plastid	433.069	0.000737424	0.0197623	0.230056	1	433.069	-0.0511799	0.152257	0.351924	0.942341	433.069	0.0112672	0.0895009	0.60487	1
Misin02G426600	protein WEAK CHLOROPLAST MOVEMENT UNDER BLUE LIGHT 1-like	C:cytosol; P:chloroplast avoidance movement; P:chloroplast accumulation movement	10.3979	-0.00131346	0.0618822	0.608738	1	10.3979	0.0432671	0.262671	0.351949	0.942361	10.3979	0.0226916	0.206137	0.447032	1
Misin04G030100	predicted protein; uncharacterized protein loc105770247	C:integral component of membrane	102.869	0.00123914	0.0292711	0.161363	1	102.869	0.0520585	0.162888	0.35197	0.942369	102.869	0.0498724	0.160363	0.135027	0.838109
Misin09G030500	exocyst complex component EXO70B1-like; exocyst complex component exo70b1-like	C:exocyst; P:exocytosis	7.07989	0.00488743	0.120116	0.339348	1	7.07989	0.0425942	0.300214	0.351992	0.942382	7.07989	0.0988438	0.431447	0.0768899	0.713478
Misin04G184000	WAT1-related protein At4g30420-like; wat1-related protein at4g30420	C:plasma membrane; C:integral component of membrane; F:transmembrane transporter activity; P:transmembrane transport	1355.81	0.000719657	0.0292606	0.453887	1	1355.81	-0.0493608	0.196081	0.352023	0.942419	1355.81	-4.05525	0.655	2.71e-11	2.32e-08
Misin08G026900	mitogen-activated protein kinase kinase kinase 2-like isoform X1; mitogen-activated protein kinase kinase kinase 2-like isoform x1	F:protein serine/threonine kinase activity; F:ATP binding; P:protein phosphorylation; P:serine family amino acid metabolic process	139.211	-0.000897789	0.0358345	0.464829	1	139.211	-0.0475832	0.20832	0.352041	0.942421	139.211	0.0120094	0.141725	0.634658	1
Misin01G106400	---NA---	0	74.9539	-5.55416e-05	0.0189683	0.932748	1	74.9539	0.0507089	0.186453	0.352148	0.942516	74.9539	0.0357308	0.161642	0.236448	0.952393
Misin07G104800	---NA---	0	8.09083	0.00066556	0.115172	0.907215	1	8.09083	0.0427455	0.367461	0.352145	0.942516	8.09083	0.0661477	0.449217	0.158369	0.876847
Misin14G040000	predicted protein	C:mitochondrion; P:hydrogen peroxide catabolic process	103.176	0.00127977	0.0485964	0.475165	1	103.176	0.0450872	0.230422	0.352224	0.942516	103.176	0.0979633	0.361872	0.0679404	0.683011
Misin14G059600	predicted protein; protein-tyrosine-phosphatase ptp1	F:protein tyrosine phosphatase activity; P:tyrosine metabolic process; P:peptidyl-tyrosine dephosphorylation	608.603	-1.44738e-06	0.00928448	0.997123	1	608.603	0.0425269	0.116809	0.352158	0.942516	608.603	-0.00107448	0.0677956	0.959267	1
Misin14G158700	L-type lectin-domain containing receptor kinase IX.1-like; l-type lectin-domain containing receptor kinase -like	F:nucleotide binding; F:protein kinase activity; C:membrane; P:phosphorylation	19.1986	-0.000976289	0.0647202	0.729665	1	19.1986	0.0426179	0.294308	0.352148	0.942516	19.1986	0.0121638	0.243301	0.689327	1
Misin15G089000	---NA---	0	7.66118	0.0417941	0.44439	0.0588696	1	7.66118	-0.0427992	0.38993	0.352195	0.942516	7.66118	-0.0134986	0.262366	0.666406	1
Misin16G108000	unknown	0	93.6753	8.0884e-05	0.0221997	0.918439	1	93.6753	0.0491378	0.197407	0.352207	0.942516	93.6753	0.000701697	0.122134	0.976209	1
Misin19G128700	transmembrane protein 245	C:plastid; C:integral component of membrane	451.699	0.000420141	0.0130684	0.359542	1	451.699	-0.048137	0.136153	0.352234	0.942516	451.699	0.000874541	0.0759414	0.96607	1
MisinT046700	glycine--tRNA ligase, chloroplastic/mitochondrial 2; glycine--trna chloroplastic mitochondrial 2	F:glycine-tRNA ligase activity; F:ATP binding; C:mitochondrion; P:glycyl-tRNA aminoacylation; P:glycine metabolic process; P:L-serine metabolic process; P:threonine metabolic process; C:glycine-tRNA ligase complex; C:chloroplast stroma; P:embryo development ending in seed dormancy; P:regulation of embryonic development	1283.15	-0.000597026	0.0170933	0.274525	1	1283.15	-0.0505128	0.147892	0.352223	0.942516	1283.15	-0.0298449	0.110307	0.250981	0.960233
Misin01G046700	cactin	C:plastid	2447.47	-0.000163757	0.00855289	0.75343	1	2447.47	-0.0285768	0.0801687	0.352291	0.94253	2447.47	-0.0316895	0.0659175	0.226815	0.94634
Misin06G350500	KH domain-containing protein At1g09660/At1g09670; kh domain-containing protein at1g09660 at1g09670	F:RNA binding; C:plastid	2188.61	-0.000248363	0.0114747	0.550515	1	2188.61	-0.0486573	0.138408	0.352292	0.94253	2188.61	-0.0172257	0.0857063	0.442783	1
Misin13G029300	protein PAF1 homolog; protein paf1 homolog	C:mitochondrion; P:transcription elongation from RNA polymerase II promoter; C:plastid; P:negative regulation of flower development; P:histone methylation; C:Cdc73/Paf1 complex	1139.62	-2.05922e-05	0.00912198	0.960016	1	1139.62	-0.0406887	0.111474	0.352287	0.94253	1139.62	-0.0538696	0.113302	0.0865541	0.74221
Misin02G382900	DDB1- and CUL4-associated factor 8	C:Cul4-RING E3 ubiquitin ligase complex	60.7254	-0.000470047	0.0274649	0.621581	1	60.7254	0.0485949	0.200918	0.352367	0.942531	60.7254	0.0703003	0.255264	0.0988966	0.772226
Misin05G125900	ubiquitin-conjugating enzyme X; ubiquitin-conjugating enzyme x	P:protein polyubiquitination; F:ATP binding; C:nucleus; C:cytoplasm; P:protein deubiquitination; P:regulation of mitotic metaphase/anaphase transition; P:anaphase-promoting complex-dependent catabolic process; F:ubiquitin protein ligase binding; F:ubiquitin protein ligase activity	1431.99	0.00211414	0.0631117	0.367022	1	1431.99	-0.0442899	0.240657	0.35238	0.942531	1431.99	-0.0515432	0.278162	0.181303	0.904075
Misin10G203200	protein prenyltransferase alpha subunit repeat-containing protein 1-B; protein prenyltransferase alpha subunit repeat-containing protein 1-b	F:protein prenyltransferase activity; C:plastid; P:protein prenylation; P:protein prenylation; C:transferase complex	107.452	0.00016205	0.0129429	0.712973	1	107.452	0.051623	0.156822	0.352353	0.942531	107.452	0.0681268	0.184652	0.0821625	0.728882
Misin19G202200	transcription initiation factor TFIID subunit 1; transcription initiation factor tfiid subunit 1	C:nucleus; P:regulation of transcription, DNA-templated	2178.96	-0.000282665	0.0136269	0.535553	1	2178.96	0.0513222	0.153869	0.352352	0.942531	2178.96	0.00603358	0.0852966	0.774791	1
MisinT127700	scopoletin glucosyltransferase-like	P:flavonoid biosynthetic process; C:integral component of membrane; C:intracellular membrane-bounded organelle; P:flavonoid glucuronidation; F:quercetin 3-O-glucosyltransferase activity; F:quercetin 7-O-glucosyltransferase activity	9.83867	-0.00385857	0.109834	0.417649	1	9.83867	-0.042533	0.305781	0.352311	0.942531	9.83867	-0.0259991	0.249907	0.420786	1
Misin08G096600	methyl-CpG-binding domain-containing protein 9; methyl- -binding domain-containing protein 9	C:histone acetyltransferase complex; F:histone acetyltransferase activity; P:regulation of transcription, DNA-templated; F:zinc ion binding; C:plasmodesma; P:secondary shoot formation; F:histone binding; P:obsolete acyl-carrier-protein biosynthetic process; P:histone H3 acetylation; P:histone H4 acetylation; P:photoperiodism, flowering	870.599	-0.000169872	0.0137793	0.713967	1	870.599	-0.0519886	0.162778	0.352471	0.94268	870.599	0.0518459	0.163981	0.12775	0.827761
Misin16G258900	UPF0301 protein TC_0483; upf0301 protein tc_0483	C:chloroplast	2684.22	0.00076877	0.0460473	0.673499	1	2684.22	-0.0441609	0.242513	0.352457	0.94268	2684.22	-0.0320613	0.214316	0.31301	0.990219
Misin07G349900	mediator of RNA polymerase II transcription subunit 11; mediator of rna polymerase ii transcription subunit 11	F:transcription coregulator activity; P:regulation of transcription by RNA polymerase II; C:mediator complex	215.18	-0.000379747	0.0163693	0.469938	1	215.18	-0.0519736	0.162536	0.352512	0.942744	215.18	-0.0159144	0.102563	0.49203	1
Misin18G170800	putative receptor protein kinase ZmPK1; receptor protein kinase 1	F:protein serine/threonine kinase activity; F:ATP binding; C:plasma membrane; P:protein phosphorylation; P:serine family amino acid metabolic process; C:integral component of membrane; P:recognition of pollen	410.58	0.000224844	0.0182596	0.713279	1	410.58	-0.0511853	0.182028	0.352541	0.942774	410.58	-0.127821	0.313202	0.0350668	0.521953
Misin02G355800	ABC transporter I family member 10, chloroplastic; abc transporter i family member chloroplastic	F:ATP binding; C:chloroplast envelope; F:ATPase activity	420.447	0.00647345	0.0765142	0.0268285	1	420.447	0.0518478	0.160188	0.352571	0.94281	420.447	0.0515932	0.159789	0.126299	0.82487
Misin14G034700	ribonuclease H2 subunit A; ribonuclease h2 subunit a	F:RNA binding; F:RNA-DNA hybrid ribonuclease activity; P:mismatch repair; C:ribonuclease H2 complex; P:DNA replication, removal of RNA primer; P:regulation of RNA metabolic process; P:RNA phosphodiester bond hydrolysis, endonucleolytic	13.8064	0.000140224	0.0702279	0.965465	1	13.8064	-0.0425225	0.299957	0.352626	0.942875	13.8064	-0.0360387	0.338341	0.331345	0.996782
Misin19G112500	predicted protein; 1-aminocyclopropane-1-carboxylate oxidase homolog 4-like	C:plastid; F:metal ion binding; F:dioxygenase activity; P:oxidation-reduction process	25.7289	-0.000344161	0.061952	0.90114	1	25.7289	0.0426844	0.283789	0.352631	0.942875	25.7289	0.00592988	0.198887	0.832069	1
Misin02G137800	---NA---	0	95.1563	0.000607729	0.0532714	0.787902	1	95.1563	0.0431946	0.262153	0.352705	0.942941	95.1563	0.0377837	0.249728	0.271988	0.969932
Misin03G369600	---NA---	0	137.386	-0.00162033	0.0511303	0.370516	1	137.386	0.0457203	0.223021	0.35275	0.942941	137.386	-0.00157214	0.144281	0.949607	1
Misin07G319400	nuclear envelope pore membrane protein POM 121-like	0	113.272	0.000327609	0.0328728	0.792675	1	113.272	0.0460077	0.220304	0.35276	0.942941	113.272	-0.00889953	0.154049	0.729257	1
Misin08G189400	kinase superfamily protein; protein kinase superfamily protein	F:protein serine/threonine kinase activity; F:ATP binding; P:mRNA processing; P:serine family amino acid metabolic process; P:protein autophosphorylation	1684.69	-7.18554e-05	0.0108274	0.855541	1	1684.69	0.0495989	0.14309	0.352714	0.942941	1684.69	-0.00934675	0.0811003	0.659153	1
Misin10G083700	serine carboxypeptidase-like 42	F:serine-type carboxypeptidase activity; P:proteolysis involved in cellular protein catabolic process	697.568	0.00029484	0.0140831	0.527933	1	697.568	-0.0515066	0.156076	0.352729	0.942941	697.568	0.219181	0.351672	0.0117188	0.308427
Misin18G107000	Protein NLRC3; protein nlrc3	F:hydrolase activity, hydrolyzing O-glycosyl compounds; C:mitochondrion; P:carbohydrate metabolic process; C:chloroplast envelope	158.594	0.00257003	0.0452128	0.0753257	1	158.594	0.0519679	0.163247	0.352756	0.942941	158.594	0.0350018	0.134487	0.219822	0.942458
Misin03G058400	putative UDP-rhamnose:rhamnosyltransferase 1; udp-rhamnose:rhamnosyltransferase 1	P:metabolic process; F:transferase activity, transferring hexosyl groups	52.3875	-6.0739e-05	0.0714063	0.98534	1	52.3875	-0.0424931	0.301417	0.352813	0.942962	52.3875	-0.0226062	0.251574	0.47825	1
Misin19G061100	hypothetical protein SORBIDRAFT_10g005070	C:plastid	22.9467	-0.00228871	0.0675277	0.370007	1	22.9467	-0.0435824	0.252273	0.352821	0.942962	22.9467	0.247741	0.768432	0.0202009	0.401434
Misin19G175400	RNA binding protein	0	404.218	-0.000680822	0.0215777	0.303566	1	404.218	0.0520087	0.164978	0.35279	0.942962	404.218	-0.0537643	0.16643	0.12063	0.815735
Misin01G197000	cysteine-rich receptor-like protein kinase 15	C:mitochondrion; C:membrane; C:integral component of membrane	8.07112	-0.000814524	0.0426267	0.615771	1	8.07112	0.0447556	0.232509	0.353457	0.942966	8.07112	-0.00818578	0.161698	0.753679	1
Misin01G298800	probable serine/threonine-protein kinase At1g01540; probable serine threonine-protein kinase at1g01540	F:protein serine/threonine kinase activity; F:ATP binding; P:protein phosphorylation; P:serine family amino acid metabolic process; C:integral component of membrane	49.9004	0.0022259	0.065315	0.361295	1	49.9004	0.0440763	0.241645	0.353587	0.942966	49.9004	0.0237086	0.227179	0.443875	1
Misin01G366100	---NA---	0	51.2647	-0.00233775	0.0673589	0.354353	1	51.2647	0.0440925	0.242421	0.353057	0.942966	51.2647	-0.00256939	0.160797	0.920731	1
Misin01G454100	hypothetical protein SORBIDRAFT_01g044450	0	616.07	-0.000236192	0.0359978	0.867346	1	616.07	-0.0450114	0.229745	0.353284	0.942966	616.07	-0.0125741	0.161505	0.633934	1
Misin01G512800	golgin subfamily A member 3-like	F:kinase activity; P:phosphorylation	19.5263	-0.00249863	0.0809016	0.453375	1	19.5263	-0.0427183	0.277397	0.353288	0.942966	19.5263	-0.0386883	0.279094	0.278846	0.974994
Misin02G008600	CASP-like protein 4B3; casp-like protein 4b4	C:membrane	265.408	0.00189893	0.0394578	0.119057	1	265.408	0.051901	0.169525	0.353548	0.942966	265.408	-0.00348405	0.0952918	0.872126	1
Misin02G110700	calcium-dependent protein kinase 10-like	F:calmodulin-dependent protein kinase activity; F:calcium ion binding; F:calmodulin binding; F:ATP binding; C:nucleus; C:cytoplasm; C:plasma membrane; P:serine family amino acid metabolic process; P:abscisic acid-activated signaling pathway; F:calcium-dependent protein serine/threonine kinase activity; P:peptidyl-serine phosphorylation; P:intracellular signal transduction; P:protein autophosphorylation	298.577	-0.000117479	0.0288083	0.913489	1	298.577	0.0465822	0.214374	0.353638	0.942966	298.577	0.00974333	0.141918	0.697834	1
Misin02G326000	lysosomal protective protein precursor	F:serine-type carboxypeptidase activity; P:proteolysis involved in cellular protein catabolic process	194.849	0.0022155	0.0576603	0.264753	1	194.849	0.0461793	0.217849	0.353555	0.942966	194.849	0.0253359	0.171826	0.376054	1
Misin02G482300	protein NRT1/ PTR FAMILY 5.2-like; protein nrt1 ptr family -like	F:transporter activity; P:transport; C:integral component of membrane	1979.57	-0.000208621	0.0114978	0.612722	1	1979.57	0.0492481	0.141709	0.353382	0.942966	1979.57	-0.00406949	0.0777653	0.844015	1
Misin04G083400	L-type lectin-domain containing receptor kinase IX.1-like; l-type lectin-domain containing receptor kinase -like	F:protein serine/threonine kinase activity; F:ATP binding; P:protein phosphorylation; P:serine family amino acid metabolic process; C:integral component of membrane	18.7946	-0.0101381	0.157215	0.120151	1	18.7946	0.0433404	0.257518	0.352931	0.942966	18.7946	0.0187066	0.200434	0.519558	1
Misin04G182500	NAM-related protein 1 isoform X1; nam-related protein 1 isoform x1	P:transcription, DNA-templated	8.0117	-0.000175427	0.0381293	0.908496	1	8.0117	0.0445947	0.234917	0.35322	0.942966	8.0117	-0.045509	0.329559	0.242113	0.953872
Misin04G386200	4-alpha-glucanotransferase DPE2; 4-alpha-glucanotransferase dpe2	P:maltose catabolic process; F:4-alpha-glucanotransferase activity; C:cytosol; P:glycogen metabolic process; P:starch catabolic process; P:sucrose metabolic process; P:plant-type cell wall organization; F:heteropolysaccharide binding; P:starch biosynthetic process; P:positive regulation of catalytic activity; F:starch binding	6112.93	0.000449693	0.0167079	0.3979	1	6112.93	0.0516542	0.159153	0.353558	0.942966	6112.93	0.00969722	0.0916203	0.655718	1
Misin04G393500	WEB family protein At2g38370; web family protein at2g38370	C:cytosol; P:chloroplast avoidance movement; P:chloroplast accumulation movement	132.427	0.000302364	0.0206099	0.661741	1	132.427	-0.0504799	0.186872	0.353388	0.942966	132.427	-0.523414	0.795603	0.00410235	0.160149
Misin05G147900	Golgi apparatus membrane protein-like protein ECHIDNA; golgi apparatus membrane protein echidna	P:protein secretion; P:cellular component organization; P:vesicle-mediated transport; C:integral component of Golgi membrane	2000.98	0.000385128	0.0106721	0.383791	1	2000.98	-0.0421566	0.115942	0.353093	0.942966	2000.98	0.0282786	0.084572	0.251365	0.960257
Misin05G236300	probable sodium/metabolite cotransporter BASS2, chloroplastic; probable sodium metabolite cotransporter chloroplastic	F:organic acid transmembrane transporter activity; C:integral component of plasma membrane; P:metabolic process; P:cellular process; P:cellular metabolic process; C:obsolete chloroplast part; P:organic substance metabolic process; P:organic acid transmembrane transport	58.7075	-0.0052933	0.0978389	0.145423	1	58.7075	0.045065	0.228672	0.353611	0.942966	58.7075	0.00964172	0.156332	0.709572	1
Misin06G144800	Putative disease resistance protein RGA4	F:ADP binding	42.6996	-0.0030879	0.0820384	0.332742	1	42.6996	-0.0432269	0.258637	0.35351	0.942966	42.6996	-0.0409482	0.261068	0.248798	0.958593
Misin07G141800	BTB/POZ and MATH domain-containing protein 2	0	72.5778	0.000722549	0.0248519	0.347982	1	72.5778	-0.0514035	0.178225	0.353664	0.942966	72.5778	-0.0524875	0.232206	0.157025	0.875246
Misin07G169800	putative caffeoyl-CoA O-methyltransferase At1g67980; caffeoyl- o-methyltransferase at1g67980	F:O-methyltransferase activity; P:methylation	425.696	9.03433e-05	0.0107568	0.818874	1	425.696	-0.0491423	0.141329	0.353634	0.942966	425.696	-0.0195826	0.0902166	0.394841	1
Misin07G425300	putative cyclin-T1 family protein; cyclin-t1 family protein	C:cyclin-dependent protein kinase holoenzyme complex; C:nucleus; F:kinase activity; F:cyclin-dependent protein serine/threonine kinase regulator activity; P:positive regulation of cyclin-dependent protein serine/threonine kinase activity; P:positive regulation of transcription by RNA polymerase II; P:regulation of cell cycle; P:positive regulation of phosphorylation of RNA polymerase II C-terminal domain	1812.82	-0.00132817	0.0225724	0.0802276	1	1812.82	-0.044685	0.123901	0.353285	0.942966	1812.82	-0.0757982	0.153893	0.0521476	0.617598
Misin07G455300	enolase-phosphatase E1-like isoform X1	F:DNA binding; F:DNA-binding transcription factor activity; C:nucleus; C:transcription factor complex; P:transcription, DNA-templated; P:regulation of transcription, DNA-templated	678.861	0.00098197	0.0369206	0.433996	1	678.861	-0.0474435	0.208385	0.353011	0.942966	678.861	0.00267156	0.133523	0.912331	1
Misin07G492900	zinc finger protein 385A; zinc finger protein 385a	F:RNA binding; F:zinc ion binding	6.53712	0.00224719	0.0845664	0.538927	1	6.53712	0.0426962	0.279551	0.353129	0.942966	6.53712	-0.0126768	0.190034	0.649701	1
Misin07G557000	pentatricopeptide repeat-containing protein At5g66520	P:RNA modification	98.1095	0.00103434	0.0489749	0.587048	1	98.1095	0.0441437	0.240892	0.353436	0.942966	98.1095	-0.0119835	0.170143	0.654923	1
Misin08G101800	disrupted meiotic cDNA 1 protein; disrupted meiotic cdna 1 protein	F:recombinase activity; F:four-way junction DNA binding; P:meiotic DNA recombinase assembly; P:DNA strand renaturation; C:condensed nuclear chromosome; F:damaged DNA binding; F:double-stranded DNA binding; F:single-stranded DNA binding; F:endodeoxyribonuclease activity; F:ATP binding; C:nucleoplasm; P:DNA catabolic process; P:mitotic recombination; P:reciprocal meiotic recombination; F:DNA-dependent ATPase activity; P:response to ionizing radiation; P:strand invasion; P:chromosome organization involved in meiotic cell cycle	354.341	-0.000307119	0.0131861	0.492769	1	354.341	-0.0503147	0.147711	0.353659	0.942966	354.341	-0.018938	0.0950191	0.412985	1
Misin08G310400	diphosphomevalonate decarboxylase	F:diphosphomevalonate decarboxylase activity; F:ATP binding; C:cytosol; P:steroid biosynthetic process; P:phosphorylation; P:isopentenyl diphosphate biosynthetic process, mevalonate pathway	1527.12	-2.30189e-05	0.0103807	0.952767	1	1527.12	-0.0485671	0.138544	0.353406	0.942966	1527.12	0.00783067	0.0786466	0.708961	1
Misin11G108600	Poly(A)-specific ribonuclease PARN; poly -specific ribonuclease parn	F:nucleic acid binding; F:catalytic activity; C:nucleus; C:mitochondrion; P:metabolic process; P:embryo sac egg cell differentiation; P:response to salt stress; P:response to abscisic acid; P:response to salicylic acid	306.101	-2.00482e-06	0.0105767	0.995901	1	306.101	0.0489702	0.140334	0.353304	0.942966	306.101	0.0282514	0.103291	0.263888	0.966728
Misin11G169800	anthocyanin regulatory R-S protein isoform X1; anthocyanin regulatory r-s protein isoform x1	F:DNA binding; C:nucleus; P:regulation of transcription, DNA-templated; F:protein dimerization activity	129.672	0.000673543	0.0420804	0.680605	1	129.672	-0.0446796	0.233131	0.353661	0.942966	129.672	-0.0227554	0.182753	0.428347	1
Misin12G205900	Lecithin-cholesterol acyltransferase-like 4; lecithin-cholesterol acyltransferase-like 4	F:phospholipase activity; C:cytosol; F:O-acyltransferase activity; P:phospholipid catabolic process; P:obsolete acyl-carrier-protein biosynthetic process	882.656	-0.000179439	0.0161101	0.739036	1	882.656	0.0517796	0.17445	0.352964	0.942966	882.656	0.00518495	0.100279	0.814353	1
Misin12G240800	N-alpha-acetyltransferase daf-31; n-alpha-acetyltransferase daf-31	P:internal protein amino acid acetylation; P:vegetative to reproductive phase transition of meristem; C:integral component of membrane; P:N-terminal peptidyl-serine acetylation; P:N-terminal peptidyl-glutamic acid acetylation; C:cytosolic ribosome; C:NatA complex; P:protein maturation; F:peptide-serine-N-acetyltransferase activity; F:peptide-glutamate-N-acetyltransferase activity	138.621	0.000118255	0.0196148	0.861856	1	138.621	-0.0501885	0.189226	0.353201	0.942966	138.621	-0.00373347	0.1145	0.871435	1
Misin13G149000	fatty acyl-CoA reductase 1; fatty acyl- reductase 1	F:ATP binding; P:mismatch repair; P:suberin biosynthetic process; F:mismatched DNA binding; P:long-chain fatty-acyl-CoA metabolic process; C:intracellular membrane-bounded organelle; P:oxidation-reduction process; F:fatty-acyl-CoA reductase (alcohol-forming) activity	74.8951	0.000192465	0.0244638	0.826159	1	74.8951	-0.0482422	0.202412	0.353342	0.942966	74.8951	0.0551168	0.289487	0.166447	0.885063
Misin13G150600	vignain precursor	F:cysteine-type endopeptidase activity; C:extracellular space; C:lysosome; C:integral component of membrane; P:proteolysis involved in cellular protein catabolic process	862.668	0.00135282	0.0536449	0.511599	1	862.668	-0.0440077	0.243356	0.353276	0.942966	862.668	-0.0726027	0.324391	0.110716	0.794595
Misin14G008400	---NA---	0	4.62113	-0.00763471	0.252911	0.481678	1	4.62113	-0.0385014	0.498298	0.353217	0.942966	4.62113	-0.0452403	0.510818	0.236501	0.952393
Misin14G085400	bidirectional sugar transporter SWEET13-like; bidirectional sugar transporter sweet13-like	F:nucleic acid binding; C:integral component of plasma membrane; F:sucrose transmembrane transporter activity; P:sucrose transport; P:carbohydrate transmembrane transport	17.3123	0.00291826	0.0809294	0.358339	1	17.3123	-0.0432487	0.258946	0.353228	0.942966	17.3123	-0.0490302	0.260584	0.188793	0.913716
Misin14G147100	predicted protein	0	4316.34	-0.000255992	0.0188782	0.684812	1	4316.34	-0.0509589	0.182606	0.353698	0.942966	4316.34	-0.027049	0.138749	0.320375	0.993913
Misin15G179100	5-methyltetrahydropteroyltriglutamate--homocysteine methyltransferase 1	F:5-methyltetrahydropteroyltriglutamate-homocysteine S-methyltransferase activity; C:extracellular region; C:cytosol; F:zinc ion binding; F:methionine synthase activity; P:methionine biosynthetic process; P:methylation; P:homocysteine metabolic process	16460.4	-2.33152e-05	0.0142246	0.961579	1	16460.4	-0.0519205	0.169754	0.353367	0.942966	16460.4	0.012021	0.102477	0.596726	1
Misin16G088500	GDSL esterase/lipase At5g45910-like; gdsl esterase lipase at5g45910-like	F:hydrolase activity, acting on ester bonds	1111.18	0.000212141	0.0288944	0.843586	1	1111.18	-0.0467774	0.213319	0.353155	0.942966	1111.18	0.0186796	0.155952	0.485897	1
Misin16G247900	hypothetical protein SORBI_009G246000; uncharacterized protein loc4348179	C:mitochondrion	2497.81	0.00271401	0.0454222	0.0646179	1	2497.81	0.0516768	0.15889	0.353238	0.942966	2497.81	0.0481654	0.151774	0.138044	0.844621
Misin17G214200	probable ADP-ribosylation factor GTPase-activating protein AGD14 isoform X1	F:GTPase activator activity; P:positive regulation of GTPase activity; F:metal ion binding	147.498	-0.00195727	0.0551043	0.308222	1	147.498	0.0458238	0.22154	0.353148	0.942966	147.498	0.00169655	0.143227	0.945497	1
Misin18G005000	protein binding protein	F:zinc ion binding; F:ligase activity	647.899	-0.000469917	0.0248788	0.572866	1	647.899	-0.0494386	0.194114	0.353552	0.942966	647.899	-0.0693383	0.239335	0.0971198	0.767131
Misin18G095800	probable DNA helicase MCM9; probable dna helicase mcm9	F:DNA binding; F:helicase activity; F:ATP binding; C:nucleus; P:DNA replication; P:DNA repair; F:metal ion binding; P:meiotic cell cycle	107.745	-0.000220564	0.0166309	0.689511	1	107.745	-0.0517422	0.174752	0.353101	0.942966	107.745	0.0429788	0.167236	0.18052	0.903638
Misin18G178200	---NA---	0	17.6836	0.00223331	0.0827893	0.529177	1	17.6836	0.0424544	0.294992	0.353514	0.942966	17.6836	0.0127019	0.220244	0.665922	1
Misin19G188400	predicted protein	0	140.89	-0.000219883	0.0132472	0.622959	1	140.89	0.0513814	0.155557	0.353326	0.942966	140.89	0.00607181	0.0878475	0.77498	1
Misin19G218000	NADP-dependent D-sorbitol-6-phosphate dehydrogenase; nadp-dependent d-sorbitol-6-phosphate dehydrogenase	P:phospholipid biosynthetic process; C:plastid; C:integral component of membrane; F:oxidoreductase activity; F:phosphotransferase activity, for other substituted phosphate groups; P:oxidation-reduction process	5.84274	0.00206755	0.0801838	0.547859	1	5.84274	0.0425254	0.286686	0.353651	0.942966	5.84274	0.0062488	0.204589	0.825053	1
Misin19G238400	predicted protein; uncharacterized protein loc109011051 isoform x2	F:structural constituent of ribosome; C:mitochondrion; C:ribosome; P:translation; F:5S rRNA binding; P:ribosome biogenesis	704.318	-2.98472e-05	0.00975487	0.938915	1	704.318	0.0456072	0.127151	0.353682	0.942966	704.318	-0.0198129	0.0825422	0.385994	1
MisinT011900	hypothetical protein SORBI_005G172800	0	8.52039	0.0302492	0.280629	0.0341702	1	8.52039	0.0441495	0.24047	0.353613	0.942966	8.52039	0.130354	0.523508	0.0523561	0.618107
MisinT092800	---NA---	0	55.2492	0.000475678	0.0353578	0.722198	1	55.2492	0.0457105	0.222859	0.352955	0.942966	55.2492	-0.0347433	0.210796	0.279869	0.9757
MisinT222500	predicted protein; cinnamyl alcohol dehydrogenase	F:zinc ion binding; C:plastid; P:coumarin biosynthetic process; P:lignin biosynthetic process; P:stilbene biosynthetic process; F:cinnamyl-alcohol dehydrogenase activity; F:sinapyl alcohol dehydrogenase activity; P:oxidation-reduction process	6865.2	0.0040372	0.0810122	0.162493	1	6865.2	0.0458545	0.22124	0.353158	0.942966	6865.2	0.0187195	0.162832	0.490769	1
MisinT225300	putative MADS-domain transcription factor; mads-domain transcription factor	F:DNA binding; F:DNA-binding transcription factor activity; C:nucleus; C:transcription factor complex; P:regulation of transcription, DNA-templated; P:regulation of transcription, DNA-templated; P:flower development; P:cell differentiation; F:protein dimerization activity	2872.46	-0.000491566	0.0175854	0.375305	1	2872.46	-0.0517966	0.160657	0.35318	0.942966	2872.46	-0.021537	0.108068	0.376313	1
MisinT274900	aromatic-L-amino-acid decarboxylase-like; aromatic-l-amino-acid decarboxylase-like	P:cellular amino acid metabolic process; F:carboxy-lyase activity; F:pyridoxal phosphate binding	144.461	-0.00311037	0.097022	0.455445	1	144.461	0.0424118	0.312273	0.353254	0.942966	144.461	0.0254863	0.25577	0.432377	1
MisinT434500	---NA---	0	64.2426	-0.000320948	0.0527813	0.887768	1	64.2426	0.0430158	0.264917	0.353441	0.942966	64.2426	0.0214243	0.211384	0.473922	1
MisinT478300	putative AC transposase isoform X1; ac transposase isoform x1	F:RNA polymerase II regulatory region sequence-specific DNA binding; F:DNA-binding transcription factor activity; C:nucleus; C:transcription factor complex; P:regulation of transcription, DNA-templated; P:regulation of transcription by RNA polymerase II; P:response to stress; F:protein dimerization activity	803.891	-0.00115616	0.0256921	0.141588	1	803.891	0.0508604	0.151416	0.353652	0.942966	803.891	-0.00173689	0.0825766	0.933344	1
Misin01G094600	DEAD-box ATP-dependent RNA helicase 16; dead-box atp-dependent rna helicase 16	F:RNA binding; F:RNA helicase activity; F:ATP binding; C:nucleus; P:regulation of transcription, DNA-templated; P:RNA secondary structure unwinding	1402.64	0.000380143	0.0128752	0.398396	1	1402.64	-0.0485765	0.138743	0.35373	0.943005	1402.64	-0.0298423	0.103522	0.244161	0.954634
Misin19G059200	pentatricopeptide repeat-containing protein At5g48730, chloroplastic; pentatricopeptide repeat-containing protein chloroplastic	C:plastid	577.218	0.00112213	0.0270993	0.17087	1	577.218	0.0517211	0.160634	0.353754	0.943022	577.218	0.0171544	0.100792	0.459847	1
MisinT019500	probable ascorbate-specific transmembrane electron transporter 1	C:integral component of membrane; F:oxidoreductase activity; P:oxidation-reduction process	158.977	-5.92367e-05	0.0264316	0.951622	1	158.977	-0.0479663	0.203914	0.353772	0.943026	158.977	-0.0544237	0.219593	0.142559	0.853106
Misin14G101400	Rp1-like protein	F:ADP binding	67.7988	-0.0023285	0.057861	0.236766	1	67.7988	-0.046722	0.213037	0.353839	0.943158	67.7988	-0.0232432	0.165297	0.40575	1
Misin01G417400	Thaumatin-like protein 1	C:extracellular region; P:defense response; C:membrane	33.6749	-1.44885e-05	0.0258878	0.987873	1	33.6749	-0.0472476	0.208916	0.353932	0.943176	33.6749	-0.169305	0.679139	0.0380266	0.540477
Misin12G060000	hypothetical protein SORBI_010G116700	0	42.372	-0.000768152	0.0450189	0.664	1	42.372	-0.0443593	0.236872	0.353934	0.943176	42.372	-0.0162089	0.17365	0.554296	1
Misin15G024600	suppressor of mec-8 and unc-52 protein homolog 2	F:peroxidase activity; C:nucleus; P:obsolete peroxidase reaction; P:response to oxidative stress; P:RNA splicing; F:heme binding; F:metal ion binding; P:oxidation-reduction process; P:cellular oxidant detoxification	981.163	0.000163142	0.014686	0.740166	1	981.163	0.051877	0.168024	0.35389	0.943176	981.163	0.0179712	0.109111	0.451745	1
MisinT084100	Ferredoxin, chloroplastic; ferredoxin- chloroplastic	F:binding	9794.14	0.00189713	0.0645033	0.450547	1	9794.14	-0.0433938	0.253538	0.353897	0.943176	9794.14	-0.035195	0.234082	0.289564	0.97851
MisinT188700	uclacyanin-2 precursor	P:obsolete electron transport; F:electron transfer activity; C:integral component of membrane; C:anchored component of plasma membrane	194.866	0.000391088	0.0304974	0.726408	1	194.866	0.0466408	0.2136	0.35392	0.943176	194.866	-0.00155399	0.135733	0.949174	1
Misin01G267000	hypothetical protein SORBIDRAFT_01g028050; uncharacterized protein loc103336873	C:integral component of membrane	678.772	0.000268581	0.0185055	0.661831	1	678.772	0.0511443	0.18049	0.353992	0.94319	678.772	0.00938378	0.109409	0.683251	1
Misin18G013400	pre-mRNA-splicing factor CWC22 homolog; pre-mrna-splicing factor cwc22 homolog	C:mitochondrion	182.06	0.000740172	0.0230047	0.292106	1	182.06	0.0518593	0.168596	0.353975	0.94319	182.06	0.0846988	0.226652	0.0629319	0.662592
MisinT560100	---NA---	0	13.5933	0.01006	0.307827	0.357208	1	13.5933	0.0322187	0.529964	0.353986	0.94319	13.5933	0.0315719	0.510715	0.304929	0.985315
Misin12G054100	drought-induced protein 1	0	106.336	0.000956327	0.0494232	0.624874	1	106.336	0.0437925	0.245367	0.354059	0.943322	106.336	0.00367208	0.164865	0.887981	1
Misin05G210500	adenylate isopentenyltransferase-like	P:tRNA processing; C:plastid; F:transferase activity, transferring alkyl or aryl (other than methyl) groups	4.9113	0.000298576	0.0993851	0.951011	1	4.9113	0.0425713	0.391214	0.354155	0.94339	4.9113	0.060931	0.459569	0.179949	0.903638
Misin05G335400	sedoheptulose-1,7-bisphosphatase, chloroplastic; sedoheptulose- - chloroplastic	P:maltose metabolic process; P:MAPK cascade; P:fructose metabolic process; P:mannose metabolic process; P:gluconeogenesis; P:glycolytic process; P:pentose-phosphate shunt; P:protein targeting to membrane; P:response to cold; C:thylakoid; P:detection of biotic stimulus; P:salicylic acid biosynthetic process; P:photosynthetic electron transport in photosystem I; P:defense response, incompatible interaction; P:jasmonic acid mediated signaling pathway; C:chloroplast envelope; P:response to chitin; P:photosystem II assembly; P:regulation of hydrogen peroxide metabolic process; P:regulation of plant-type hypersensitive response; P:carbon utilization; P:starch biosynthetic process; P:reductive pentose-phosphate cycle; P:isopentenyl diphosphate biosynthetic process, methylerythritol 4-phosphate pathway; P:cysteine biosynthetic process; P:glucosinolate biosynthetic process; P:negative regulation of defense response; P:regulation of protein dephosphorylation; F:fructose 1,6-bisphosphate 1-phosphatase activity; P:positive regulation of catalytic activity; P:regulation of multi-organism process; F:metal ion binding; C:apoplast; F:sedoheptulose-bisphosphatase activity; P:defense response to fungus	8529.03	0.00485212	0.0685737	0.0455897	1	8529.03	-0.0518157	0.169881	0.354119	0.94339	8529.03	-0.0202017	0.11405	0.410286	1
Misin17G033000	hypothetical protein SORBIDRAFT_09g002430	F:ubiquitin-protein transferase activity; C:membrane; C:integral component of membrane; P:protein ubiquitination; C:SCF ubiquitin ligase complex; P:SCF-dependent proteasomal ubiquitin-dependent protein catabolic process	144.28	-0.000655709	0.0210082	0.309991	1	144.28	-0.0518195	0.164457	0.35414	0.94339	144.28	-0.00791312	0.0956821	0.717734	1
Misin19G101000	probable mannan synthase 3 isoform X2; probable mannan synthase 3 isoform x2	C:alpha-1,6-mannosyltransferase complex; F:glucomannan 4-beta-mannosyltransferase activity; P:cell wall organization; P:mannosylation	351.043	-7.6807e-05	0.0186978	0.905395	1	351.043	-0.0504412	0.186343	0.354155	0.94339	351.043	-0.000659573	0.11038	0.976845	1
Misin19G164400	---NA---	0	28.6757	0.00267196	0.0847687	0.447819	1	28.6757	0.0425293	0.282232	0.354172	0.94339	28.6757	0.00282314	0.19486	0.91873	1
Misin02G364900	AP2-like ethylene-responsive transcription factor AIL5; ap2-like ethylene-responsive transcription factor ail5	F:DNA binding; F:DNA-binding transcription factor activity; C:nucleus; C:transcription factor complex; P:regulation of transcription, DNA-templated; P:regulation of transcription, DNA-templated; P:seed germination; P:positive regulation of embryonic development; P:root development; P:leaf phyllotactic patterning; P:auxin mediated signaling pathway involved in phyllotactic patterning	13.2324	0.000839592	0.0364206	0.511817	1	13.2324	0.0459223	0.219354	0.35422	0.943425	13.2324	-0.0039337	0.144752	0.874733	1
Misin04G182700	AUGMIN subunit 5; augmin subunit 5	C:spindle microtubule; C:tubulin complex; F:microtubule minus-end binding; P:spindle assembly; C:HAUS complex	1533.01	0.000566942	0.0161209	0.280085	1	1533.01	-0.0497096	0.144578	0.354219	0.943425	1533.01	0.00193584	0.0791	0.925248	1
Misin02G368000	cyclin, putative, expressed; uncharacterized protein loc100384293 isoform x2	C:plastid	4150.32	-3.9199e-05	0.0111023	0.921614	1	4150.32	-0.0501325	0.14702	0.35425	0.943458	4150.32	-0.0367203	0.121078	0.190735	0.915715
Misin12G167600	HMG-Y-related protein A-like; hmg-y-related protein a-like	C:chromatin; P:cellular process	50.3134	8.58509e-05	0.0160137	0.874543	1	50.3134	-0.0515562	0.17514	0.354269	0.943464	50.3134	-0.0519628	0.180645	0.136637	0.841967
Misin01G043400	CLAVATA3/ESR (CLE)-related protein 25	C:membrane; C:integral component of membrane	55.371	0.000116662	0.0385673	0.940092	1	55.371	-0.0443765	0.235261	0.354756	0.943542	55.371	-0.065898	0.343824	0.137411	0.842976
Misin01G391500	Thioredoxin-like protein AAED1, chloroplastic; thioredoxin-like protein chloroplastic	C:chloroplast	4635.97	0.000106027	0.0154773	0.839421	1	4635.97	-0.0516364	0.173627	0.354348	0.943542	4635.97	-0.0990984	0.252833	0.049871	0.607271
Misin01G403600	scarecrow-like protein 9	F:DNA-binding transcription factor activity; C:nucleus; C:transcription factor complex; P:regulation of transcription, DNA-templated; P:regulation of transcription, DNA-templated; F:sequence-specific DNA binding	1092.54	-0.000253525	0.0116411	0.544649	1	1092.54	0.0485377	0.13899	0.354592	0.943542	1092.54	-0.00684811	0.0775957	0.742874	1
Misin01G488100	---NA---	0	208.114	0.000514513	0.0216063	0.452573	1	208.114	-0.0512139	0.178612	0.354783	0.943542	208.114	-0.00476551	0.105508	0.831939	1
Misin02G000200	TPA: hypothetical protein ZEAMMB73_262605	F:ADP binding	102.344	7.69688e-05	0.0159996	0.887438	1	102.344	-0.0514614	0.176119	0.354464	0.943542	102.344	-0.0147355	0.114039	0.536185	1
Misin02G033400	indole-3-glycerol phosphate lyase	P:histidine biosynthetic process; P:tryptophan biosynthetic process; F:tryptophan synthase activity; P:tyrosine biosynthetic process; P:L-phenylalanine biosynthetic process; C:chloroplast; F:pyridoxal phosphate binding; F:ADP binding	207.023	0.000753425	0.018791	0.206268	1	207.023	0.0493933	0.143097	0.354548	0.943542	207.023	0.0349686	0.11651	0.202193	0.928734
Misin05G233200	GDSL esterase/lipase At1g28600-like isoform X1; gdsl esterase lipase at1g28600-like isoform x1	C:integral component of membrane; F:hydrolase activity, acting on ester bonds	532.037	-0.00336343	0.0589012	0.0842491	1	532.037	0.0512772	0.178091	0.354658	0.943542	532.037	0.00221077	0.101378	0.920227	1
Misin05G333500	Glycerol-3-phosphate 2-O-acyltransferase 6; glycerol-3-phosphate 2-o-acyltransferase 6	P:flower development; P:cutin biosynthetic process; C:integral component of membrane; P:dephosphorylation; F:phosphatase activity; F:glycerol-3-phosphate 2-O-acyltransferase activity	1745.47	0.000291269	0.0300866	0.794585	1	1745.47	-0.0463986	0.214605	0.354815	0.943542	1745.47	3.19709	1.00846	1.08e-05	0.00195143
Misin05G341300	aspartic proteinase PCS1-like; aspartic proteinase pcs1-like	F:aspartic-type endopeptidase activity; P:proteolysis; P:protein catabolic process	304.213	0.0016205	0.0482014	0.324028	1	304.213	0.0464494	0.214221	0.354787	0.943542	304.213	0.0760338	0.298798	0.0954997	0.76337
Misin05G383000	probable Histone-lysine N-methyltransferase ATXR5; probable histone-lysine n-methyltransferase atxr5	P:regulation of DNA replication; F:zinc ion binding; P:DNA mediated transformation; C:chloroplast; P:pollen development; F:histone methyltransferase activity (H3-K27 specific); P:histone H3-K27 methylation	55.3051	0.000149457	0.0272198	0.881837	1	55.3051	-0.0470061	0.209809	0.354844	0.943542	55.3051	-0.00444001	0.138821	0.856926	1
Misin06G135900	40S ribosomal protein S27a; 40s ribosomal protein s27a	F:structural constituent of ribosome; C:nucleus; C:Golgi apparatus; P:translation; C:cytosolic small ribosomal subunit; P:ribosome biogenesis; F:metal ion binding	5423.6	0.00139439	0.041313	0.301003	1	5423.6	-0.048161	0.201625	0.354774	0.943542	5423.6	0.00912505	0.129559	0.707541	1
Misin06G339000	DNA repair protein XRCC2 homolog isoform X1; dna repair protein xrcc2 homolog isoform x1	F:recombinase activity; F:four-way junction DNA binding; P:meiotic DNA recombinase assembly; F:double-stranded DNA binding; F:single-stranded DNA binding; F:endodeoxyribonuclease activity; F:ATP binding; C:replication fork; P:DNA catabolic process; P:mitotic recombination; P:reciprocal meiotic recombination; F:DNA-dependent ATPase activity; P:response to ionizing radiation; C:Rad51B-Rad51C-Rad51D-XRCC2 complex; P:strand invasion	146.267	-0.000132201	0.012768	0.762036	1	146.267	-0.0513306	0.156674	0.354571	0.943542	146.267	0.00185769	0.0888942	0.929998	1
Misin07G045900	probable arabinose 5-phosphate isomerase	P:carbohydrate metabolic process; F:arabinose-5-phosphate isomerase activity; F:carbohydrate binding	481.971	0.000170422	0.0167145	0.761473	1	481.971	-0.0513691	0.177439	0.354391	0.943542	481.971	-0.015001	0.115392	0.530989	1
Misin07G052100	putative germin-like protein 2-1	C:extracellular region; C:cell wall; F:manganese ion binding; P:oxalate metabolic process; F:nutrient reservoir activity; P:glyoxylate metabolic process; F:oxalate decarboxylase activity	6.74584	-0.00482245	0.155214	0.511085	1	6.74584	0.0424017	0.413058	0.354852	0.943542	6.74584	-0.00730234	0.279415	0.816664	1
Misin08G134000	Indole-3-glycerol phosphate synthase, chloroplastic; indole-3-glycerol phosphate chloroplastic	P:tryptophan biosynthetic process; F:indole-3-glycerol-phosphate synthase activity; F:phosphoribosylanthranilate isomerase activity; P:tyrosine biosynthetic process; P:L-phenylalanine biosynthetic process; C:plastid	9.11278	-0.000401035	0.0525968	0.85885	1	9.11278	0.0431747	0.256928	0.354512	0.943542	9.11278	-0.00356857	0.182432	0.894944	1
Misin08G204700	---NA---	0	7.65383	-0.000460685	0.0568567	0.852554	1	7.65383	-0.0429882	0.262027	0.354475	0.943542	7.65383	0.00256025	0.193885	0.926127	1
Misin09G133800	RNA polymerase II C-terminal domain phosphatase-like 3; rna polymerase ii c-terminal domain phosphatase-like 3	F:protein C-terminus binding; C:protein serine/threonine phosphatase complex; F:RNA polymerase II CTD heptapeptide repeat phosphatase activity; P:negative regulation of abscisic acid-activated signaling pathway; C:RNA polymerase II, holoenzyme; P:dephosphorylation of RNA polymerase II C-terminal domain	1190.67	-0.000215164	0.00960995	0.606077	1	1190.67	-0.0412732	0.113758	0.354812	0.943542	1190.67	-0.0502396	0.110992	0.0994907	0.773271
Misin09G142500	---NA---	0	122.435	-0.000375453	0.0189352	0.538926	1	122.435	0.0514822	0.17503	0.354859	0.943542	122.435	-0.00220705	0.100758	0.920191	1
Misin10G079900	hypothetical protein SORBI_005G098600	C:integral component of membrane	8.09617	-0.00404328	0.096472	0.288474	1	8.09617	-0.0429464	0.26378	0.354333	0.943542	8.09617	0.0333477	0.287084	0.340456	0.999279
Misin12G066000	acetyl-coenzyme A synthetase, chloroplastic/glyoxysomal; acetyl-coenzyme a chloroplastic glyoxysomal	F:acetate-CoA ligase activity; F:ATP binding; P:gluconeogenesis; P:glycolytic process; C:plastid; F:AMP binding; P:acetyl-CoA biosynthetic process from acetate; P:reductive tricarboxylic acid cycle	6139.52	-0.000514134	0.0125291	0.277269	1	6139.52	-0.0440943	0.122333	0.354486	0.943542	6139.52	-0.0549493	0.12497	0.0895095	0.750637
Misin13G037900	terpene synthase 5; terpene synthase 4	F:magnesium ion binding; C:cytoplasm; P:trehalose biosynthetic process; P:defense response; F:terpene synthase activity; P:terpenoid biosynthetic process	9.86936	0.000874442	0.106003	0.866274	1	9.86936	-0.0424989	0.378231	0.354632	0.943542	9.86936	-0.13351	0.702557	0.0562982	0.635699
Misin14G107100	rRNA-processing protein FYV7	F:zinc ion binding; P:protein ubiquitination	426.733	0.000459763	0.0202274	0.474945	1	426.733	-0.0514209	0.176404	0.354604	0.943542	426.733	0.0153498	0.113764	0.520223	1
Misin15G189500	nuclear transcription factor Y subunit A-7; nuclear transcription factor y subunit a-7	F:DNA binding; F:DNA-binding transcription factor activity; P:regulation of transcription, DNA-templated; P:regulation of transcription, DNA-templated; C:CCAAT-binding factor complex	335.932	-0.00059392	0.0238708	0.432984	1	335.932	-0.0508428	0.182372	0.354717	0.943542	335.932	-0.0294668	0.14329	0.29145	0.980447
Misin16G031900	U2 small nuclear ribonucleoprotein A'; u2 small nuclear ribonucleoprotein a	P:mRNA splicing, via spliceosome; C:nucleolus; C:cytosol; C:chloroplast; C:Cajal body; C:viral nucleocapsid; C:ribonucleoprotein complex	927.073	0.000966501	0.0265628	0.228949	1	927.073	0.0517449	0.168959	0.354784	0.943542	927.073	0.102017	0.249938	0.0464265	0.58815
Misin17G079900	60S ribosomal protein L13-2; 60s ribosomal protein l13-2	F:RNA binding; F:structural constituent of ribosome; P:translation; C:cytosolic large ribosomal subunit; P:ribosome biogenesis	1043.39	0.00183884	0.0336689	0.0814502	1	1043.39	-0.0504944	0.149479	0.354444	0.943542	1043.39	0.0333474	0.119199	0.220913	0.943252
Misin17G144400	guanosine nucleotide diphosphate dissociation inhibitor 2	F:Rab GDP-dissociation inhibitor activity; C:intracellular; P:small GTPase mediated signal transduction; P:protein transport; F:oxidoreductase activity; P:regulation of catalytic activity; P:oxidation-reduction process	3527.95	-1.64132e-05	0.0121337	0.968926	1	3527.95	-0.0513355	0.156626	0.354498	0.943542	3527.95	0.0111839	0.0913837	0.609236	1
Misin17G179300	Tubulin beta-1 chain; tubulin beta-1 chain	F:GTPase activity; F:structural constituent of cytoskeleton; F:GTP binding; C:cytoplasm; C:microtubule; P:microtubule-based process	1404.02	0.000887337	0.0244497	0.23087	1	1404.02	-0.0517888	0.164658	0.354405	0.943542	1404.02	-0.00713159	0.0946605	0.743179	1
Misin19G031400	putative pentatricopeptide repeat-containing protein At1g77010, mitochondrial	P:RNA modification	135.746	0.000106151	0.0214787	0.888559	1	135.746	0.0492595	0.194325	0.354617	0.943542	135.746	0.00547328	0.119394	0.815568	1
Misin19G059000	fanconi-associated nuclease 1 homolog isoform X1; fanconi-associated nuclease 1 homolog isoform x1	F:DNA binding; F:phosphodiesterase I activity; C:mitochondrion; F:zinc ion binding; F:hydrolase activity, acting on acid anhydrides, in phosphorus-containing anhydrides; P:interstrand cross-link repair; P:nucleic acid phosphodiester bond hydrolysis	16.4104	-0.00387775	0.0812219	0.184887	1	16.4104	0.0453135	0.224662	0.354624	0.943542	16.4104	0.0135893	0.156996	0.604836	1
Misin19G110900	Endoglucanase 17; endoglucanase 17	C:extracellular region; P:starch metabolic process; P:sucrose metabolic process; F:cellulase activity; P:cellulose catabolic process; P:cell wall organization	377.913	0.000652974	0.0314201	0.548231	1	377.913	-0.047513	0.206304	0.354623	0.943542	377.913	0.0175209	0.182641	0.531766	1
MisinT485900	early nodulin-like protein 1	P:obsolete electron transport; F:electron transfer activity; C:integral component of membrane; C:anchored component of plasma membrane	80.6519	0.00206584	0.0625032	0.374123	1	80.6519	-0.0439992	0.24107	0.354513	0.943542	80.6519	-0.0373587	0.253143	0.278138	0.974896
MisinT523900	Gamma carbonic anhydrase 2, mitochondrial; gamma carbonic anhydrase mitochondrial	C:mitochondrial respiratory chain complex I; C:chloroplast; P:anther dehiscence; F:identical protein binding; P:protein homotrimerization; P:regulation of reactive oxygen species metabolic process	4392.71	0.00050635	0.0178272	0.366429	1	4392.71	-0.0516039	0.160673	0.35468	0.943542	4392.71	0.00875886	0.0921642	0.686583	1
Misin06G409300	6-phosphogluconate dehydrogenase, decarboxylating 1; 6-phosphogluconate decarboxylating 1	F:phosphogluconate dehydrogenase (decarboxylating) activity; C:cytoplasm; P:pentose-phosphate shunt; P:response to cold; P:response to water deprivation; P:response to salt stress; P:response to abscisic acid; C:integral component of membrane; P:D-gluconate metabolic process; P:oxidation-reduction process	482.551	0.000464483	0.0150373	0.347675	1	482.551	-0.0500591	0.147066	0.354945	0.943676	482.551	0.0425864	0.135092	0.158507	0.876933
Misin18G210300	DNA-directed RNA polymerase 3, chloroplastic-like; dna-directed rna polymerase chloroplastic-like	F:DNA binding; F:DNA-directed 5'-3' RNA polymerase activity; C:nucleolus; C:mitochondrion; P:purine nucleobase metabolic process; P:pyrimidine nucleobase metabolic process; P:transcription, DNA-templated; C:chloroplast; F:hydrolase activity, acting on ester bonds	1492.84	-0.000312365	0.0106986	0.461588	1	1492.84	0.0441285	0.122577	0.354933	0.943676	1492.84	-0.103885	0.184498	0.029629	0.482522
Misin01G380200	2,4-dichlorophenol 6-monooxygenase-like; uncharacterized protein ay107489 isoform x6	F:monooxygenase activity; P:secondary metabolite biosynthetic process; P:oxidation-reduction process; F:FAD binding	520.918	-0.000556126	0.0122572	0.249497	1	520.918	0.0417537	0.115222	0.354999	0.943775	520.918	0.0446554	0.108067	0.124841	0.822404
Misin03G089900	hypothetical protein SORBIDRAFT_10g030790; hypothetical protein SORBIDRAFT_10g030790 [Sorghum bicolor]	C:nucleus	221.91	-0.000325838	0.0298466	0.767204	1	221.91	0.0465779	0.21293	0.35503	0.943787	221.91	0.00537192	0.137239	0.826934	1
Misin07G526400	predicted protein	0	427.338	0.000158126	0.0118332	0.703067	1	427.338	-0.0503154	0.148754	0.355039	0.943787	427.338	0.00241692	0.0819863	0.907295	1
Misin10G193800	calcium-dependent protein kinase	F:calmodulin-dependent protein kinase activity; F:calcium ion binding; F:calmodulin binding; F:ATP binding; C:nucleus; C:cytoplasm; C:plasma membrane; P:serine family amino acid metabolic process; P:abscisic acid-activated signaling pathway; F:calcium-dependent protein serine/threonine kinase activity; P:peptidyl-serine phosphorylation; P:intracellular signal transduction; P:protein autophosphorylation	134.208	9.79457e-05	0.0215578	0.897661	1	134.208	-0.0490651	0.195219	0.355071	0.943826	134.208	-0.0596912	0.248445	0.131009	0.832521
Misin01G017200	pumilio homolog 24	F:mRNA binding; C:nucleolus; P:regulation of translation; C:integral component of membrane	761.47	0.000120805	0.0184878	0.848978	1	761.47	-0.0503745	0.185418	0.355477	0.943866	761.47	0.0258274	0.140935	0.34105	0.999279
Misin01G248700	predicted protein; uncharacterized protein loc107648857	C:vacuole; C:integral component of plasma membrane; P:water transport; C:plasmodesma; P:cellular water homeostasis; F:water channel activity; F:glycerol channel activity; P:glycerol transport; P:ion transmembrane transport	5.62955	-0.00179904	0.073682	0.56469	1	5.62955	0.0423734	0.282021	0.355547	0.943866	5.62955	0.0377376	0.27705	0.287187	0.977802
Misin02G405300	hypothetical protein SORBIDRAFT_01g041890; uncharacterized protein loc100278274	C:integral component of membrane	52.4511	-0.000300277	0.0263814	0.750372	1	52.4511	-0.0477626	0.203585	0.355621	0.943866	52.4511	-0.0186374	0.148075	0.47994	1
Misin02G516100	acidic endochitinase-like	F:chitinase activity; C:extracellular region; P:carbohydrate metabolic process; P:chitin catabolic process; F:chitin binding; C:membrane; P:cell wall macromolecule catabolic process	5.20091	-0.000490745	0.0651919	0.867208	1	5.20091	0.0423413	0.284183	0.355541	0.943866	5.20091	0.0663586	0.364957	0.141244	0.851363
Misin03G003100	ATP/GTP binding protein	P:regulation of cellular response to heat	1591.9	0.000102942	0.0141002	0.829174	1	1591.9	0.0517063	0.167252	0.355198	0.943866	1591.9	0.00876838	0.0971661	0.690988	1
Misin03G226600	60S ribosomal protein L5; uncharacterized protein loc100275335	C:chloroplast thylakoid; C:integral component of membrane; F:phosphoric ester hydrolase activity; P:Golgi vesicle transport	346.029	0.00304538	0.0689017	0.205644	1	346.029	-0.045788	0.219045	0.355519	0.943866	346.029	0.0062509	0.14281	0.802032	1
Misin03G333100	40S ribosomal protein SA; 40s ribosomal protein sa	P:ribosomal small subunit assembly; P:endonucleolytic cleavage in ITS1 to separate SSU-rRNA from 5.8S rRNA and LSU-rRNA from tricistronic rRNA transcript (SSU-rRNA, 5.8S rRNA, LSU-rRNA); P:endonucleolytic cleavage to generate mature 3'-end of SSU-rRNA from (SSU-rRNA, 5.8S rRNA, LSU-rRNA); F:structural constituent of ribosome; P:rRNA export from nucleus; P:translation; C:cytosolic small ribosomal subunit; C:90S preribosome	2522.14	0.00312512	0.0509235	0.0619065	1	2522.14	-0.0516554	0.16351	0.355203	0.943866	2522.14	0.0318701	0.128701	0.247059	0.956971
Misin04G222300	---NA---	0	6.13075	-0.001444	0.133785	0.82803	1	6.13075	0.0423699	0.373323	0.355624	0.943866	6.13075	0.0409477	0.372816	0.293029	0.981112
Misin04G260000	endoglucanase 24	C:extracellular region; P:starch metabolic process; P:sucrose metabolic process; F:cellulase activity; C:integral component of membrane; P:cellulose catabolic process; P:cell wall organization	2531.02	0.000189527	0.017287	0.743923	1	2531.02	-0.0510635	0.178903	0.355677	0.943866	2531.02	-0.00739712	0.106437	0.743993	1
Misin05G083700	probable zinc metalloprotease EGY2, chloroplastic isoform X1; probable zinc metalloprotease chloroplastic isoform x1	F:peptidase activity; C:chloroplast thylakoid membrane; C:integral component of membrane	1759.85	0.00106627	0.0230811	0.138564	1	1759.85	-0.0495147	0.144099	0.355154	0.943866	1759.85	-0.0185699	0.0911225	0.416984	1
Misin05G166400	---NA---	0	43.6888	0.00111301	0.0790721	0.758977	1	43.6888	0.0421654	0.306495	0.355505	0.943866	43.6888	0.0347418	0.284331	0.322874	0.994284
Misin05G275100	heat shock protein 101	F:ATP binding; P:protein metabolic process	15.6375	0.000146438	0.0281289	0.888816	1	15.6375	0.0467872	0.210658	0.355651	0.943866	15.6375	0.0774199	0.30877	0.0945866	0.761694
Misin08G320400	hypothetical protein SORBI_004G340000	0	83.9051	2.5697e-05	0.0204392	0.971478	1	83.9051	-0.0494618	0.192239	0.355351	0.943866	83.9051	-0.00341844	0.249072	0.910005	1
Misin14G090400	---NA---	0	53.5058	0.00091906	0.0395515	0.517129	1	53.5058	0.045821	0.218876	0.355411	0.943866	53.5058	-0.000852914	0.142629	0.972536	1
Misin14G118800	trafficking protein particle complex II-specific subunit 130 homolog; trafficking protein particle complex ii-specific subunit 130 homolog	P:cell plate assembly; C:early endosome; C:trans-Golgi network; C:cytosol; P:intra-Golgi vesicle-mediated transport; P:early endosome to Golgi transport; C:TRAPPII protein complex	1366.23	-0.000273637	0.015895	0.59904	1	1366.23	-0.0516353	0.168175	0.355682	0.943866	1366.23	-0.014353	0.104459	0.53447	1
Misin14G135500	---NA---	0	52.4482	-0.000503593	0.0331039	0.6791	1	52.4482	0.0461679	0.215597	0.35566	0.943866	52.4482	-0.0940226	0.331659	0.0686156	0.685456
Misin15G028100	uncharacterized protein LOC100278370	F:zinc ion binding	41.0324	-0.000230185	0.0345138	0.863788	1	41.0324	0.044851	0.22851	0.355415	0.943866	41.0324	0.0251703	0.183783	0.388085	1
Misin15G078400	predicted protein; uncharacterized protein loc103650674	F:obsolete signal transducer activity; P:defense response; P:signal transduction; C:plasmodesma; C:anchored component of plasma membrane	12.6783	0.00136318	0.065039	0.618659	1	12.6783	-0.0426315	0.270159	0.355434	0.943866	12.6783	0	0.271694	1	1
Misin16G198200	predicted protein; uncharacterized protein loc100191662	C:plastid	902.461	-5.37287e-05	0.00948671	0.892058	1	902.461	-0.0427306	0.118205	0.355104	0.943866	902.461	-0.0302284	0.0869132	0.228711	0.948054
Misin16G208300	peptidyl-tRNA hydrolase 2, mitochondrial isoform X2; peptidyl-trna hydrolase mitochondrial isoform x2	F:nucleotide binding; F:aminoacyl-tRNA hydrolase activity; C:integral component of membrane	408.598	-0.000699588	0.0258908	0.39135	1	408.598	-0.0505513	0.183767	0.355655	0.943866	408.598	0.000801504	0.108131	0.971662	1
Misin17G215700	mitochondrial outer membrane protein porin 1	C:mitochondrial outer membrane; F:voltage-gated anion channel activity; F:porin activity; C:pore complex; P:regulation of anion transmembrane transport	1999.12	0.000706416	0.0189317	0.234249	1	1999.12	-0.0503941	0.149537	0.355359	0.943866	1999.12	0.000570923	0.0813565	0.977991	1
Misin18G020500	selenium-binding protein-like	P:double-strand break repair via homologous recombination; F:DNA binding; C:nucleus; C:chromosome; C:cytoplasm; F:four-way junction helicase activity; P:DNA duplex unwinding; F:3'-5' DNA helicase activity	111.719	-0.000931829	0.0356254	0.439505	1	111.719	-0.0475773	0.205071	0.355428	0.943866	111.719	-0.0640467	0.248865	0.115506	0.80472
Misin18G024700	probable leucine-rich repeat receptor-like protein kinase At5g63930; probable leucine-rich repeat receptor-like protein kinase at5g63930	F:protein serine/threonine kinase activity; F:ATP binding; C:plasma membrane; P:protein phosphorylation; P:serine family amino acid metabolic process; C:integral component of membrane	295.932	0.000673048	0.0298956	0.503501	1	295.932	-0.0482364	0.200348	0.355592	0.943866	295.932	-0.00721915	0.141663	0.772021	1
Misin18G031100	nudix hydrolase 19, chloroplastic; nudix hydrolase chloroplastic	C:cytosol; F:zinc ion binding; C:chloroplast; F:hydrolase activity	586.616	0.000127878	0.0131123	0.774384	1	586.616	0.051503	0.160213	0.355263	0.943866	586.616	0.0136616	0.0969042	0.54385	1
Misin19G013700	AAA-ATPase ASD, mitochondrial	C:membrane	1479.29	0.000528474	0.0338799	0.672322	1	1479.29	-0.0459205	0.217876	0.355515	0.943866	1479.29	-0.0225484	0.167563	0.419956	1
Misin19G015800	probable L-type lectin-domain containing receptor kinase S.5; probable l-type lectin-domain containing receptor kinase	F:binding; F:kinase activity	8.47813	0.00257652	0.0642732	0.254157	1	8.47813	0.0453551	0.223402	0.355284	0.943866	8.47813	-0.0394304	0.217145	0.237899	0.952393
Misin19G103400	---NA---	0	35.0124	0.000746145	0.0384462	0.599194	1	35.0124	0.0455187	0.221918	0.3552	0.943866	35.0124	0.00324617	0.144521	0.896359	1
Misin19G136000	predicted protein	F:DNA binding; C:membrane; C:integral component of membrane	255.914	0.000656675	0.0208796	0.306356	1	255.914	-0.0516376	0.164565	0.355539	0.943866	255.914	0.0238461	0.117073	0.34616	1
Misin19G246800	---NA---	0	4.59221	0.00270776	0.079942	0.396144	1	4.59221	0.0429377	0.260733	0.355284	0.943866	4.59221	0.00986415	0.176092	0.714542	1
MisinT132400	Scarecrow-like protein 9; scarecrow-like protein 9	F:DNA-binding transcription factor activity; C:nucleus; C:transcription factor complex; P:regulation of transcription, DNA-templated; P:regulation of transcription, DNA-templated; F:sequence-specific DNA binding	6.87456	0.00964641	0.181459	0.227337	1	6.87456	0.0422546	0.33831	0.355175	0.943866	6.87456	0.0125878	0.254265	0.68391	1
MisinT237100	1-phosphatidylinositol-3-phosphate 5-kinase FAB1A-like isoform X1; 1-phosphatidylinositol-3-phosphate 5-kinase fab1a-like isoform x1	F:kinase activity; P:phosphorylation; P:phosphatidylinositol metabolic process	605.135	-0.0028352	0.0737585	0.302247	1	605.135	0.0438236	0.24172	0.355605	0.943866	605.135	0.00738302	0.164326	0.777979	1
MisinT270900	hypothetical protein BAE44_0005132, partial	C:membrane; C:integral component of membrane	258.85	-7.61309e-05	0.0127518	0.861831	1	258.85	0.0515703	0.162512	0.355598	0.943866	258.85	0.0329851	0.12756	0.233497	0.950339
MisinT336600	Tyrosine N-monooxygenase; tyrosine n-monooxygenase	F:iron ion binding; C:endoplasmic reticulum membrane; P:tyrosine metabolic process; P:dhurrin biosynthetic process; C:integral component of membrane; F:heme binding; F:tyrosine N-monooxygenase activity; P:oxidation-reduction process	1254.56	0.0010618	0.058962	0.667401	1	1254.56	-0.0425859	0.272846	0.35526	0.943866	1254.56	-0.0319994	0.276781	0.351669	1
MisinT586100	---NA---	0	451.654	-0.000760495	0.0304421	0.44889	1	451.654	0.0487151	0.197285	0.355395	0.943866	451.654	0.00418021	0.121575	0.859174	1
Misin01G201400	myb-related protein Myb4-like; myb-related protein myb4-like	F:DNA binding	138.162	0.000142862	0.0474193	0.943167	1	138.162	0.0429655	0.258473	0.355756	0.943879	138.162	0.0293297	0.234462	0.361898	1
Misin02G184100	ALG-2 interacting protein X	F:protein binding; C:late endosome; P:organelle organization	3541.83	-0.000227494	0.00880566	0.63504	1	3541.83	-0.0324234	0.0902011	0.355842	0.943879	3541.83	-0.0462471	0.0849287	0.106352	0.785965
Misin06G257500	Protein farnesyltransferase subunit beta; protein farnesyltransferase subunit beta isoform x1	F:protein farnesyltransferase activity; C:mitochondrion; C:protein farnesyltransferase complex; P:protein prenylation; P:protein farnesylation; P:regulation of cell population proliferation	1524.57	5.87796e-05	0.00853195	0.908559	1	1524.57	0.0289372	0.0815071	0.355855	0.943879	1524.57	0.0381626	0.0719716	0.158456	0.876933
Misin08G288800	protein MTD1	0	182.016	0.000148643	0.0172312	0.798793	1	182.016	-0.0509286	0.180031	0.355874	0.943879	182.016	0.0122127	0.114989	0.605239	1
Misin12G211200	shikimate O-hydroxycinnamoyltransferase-like; shikimate o-hydroxycinnamoyltransferase-like	C:membrane; F:transferase activity, transferring acyl groups	26.1274	0.00150282	0.0603984	0.533107	1	26.1274	0.0429527	0.2588	0.355759	0.943879	26.1274	0.0385151	0.238869	0.258764	0.964616
Misin13G029200	mitogen-activated protein kinase 2	P:MAPK cascade; F:MAP kinase activity; F:protein tyrosine kinase activity; F:ATP binding; C:intracellular; P:transmembrane receptor protein serine/threonine kinase signaling pathway; P:serine family amino acid metabolic process; P:peptidyl-tyrosine phosphorylation	179.678	-0.00028126	0.0208241	0.6896	1	179.678	-0.0502457	0.186055	0.355822	0.943879	179.678	-0.0103539	0.115253	0.6593	1
Misin13G082200	bifunctional nuclease 2 isoform X1; wound responsive protein	F:nuclease activity; C:nucleus; P:nucleic acid phosphodiester bond hydrolysis	2269.83	-4.61043e-05	0.0156775	0.931147	1	2269.83	0.0512968	0.17598	0.355732	0.943879	2269.83	0.0127101	0.108899	0.584553	1
Misin16G120600	serine/threonine-protein kinase CDL1-like; serine threonine-protein kinase cdl1-like	F:protein serine/threonine kinase activity; F:ATP binding; P:protein phosphorylation; P:serine family amino acid metabolic process; C:integral component of membrane	850.467	-0.000243797	0.00945268	0.570647	1	850.467	-0.0391228	0.10786	0.355867	0.943879	850.467	-0.0580521	0.115971	0.0741441	0.706365
Misin17G194300	hypothetical protein SORBI_009G190100	C:membrane; C:integral component of membrane	15.3703	-0.0171283	0.23094	0.100429	1	15.3703	0.0422816	0.285665	0.35588	0.943879	15.3703	0.0145193	0.212006	0.618726	1
Misin18G268400	F-box domain containing protein, expressed; f-box domain containing expressed	C:mitochondrion	4.52912	-0.00042913	0.0523168	0.847822	1	4.52912	0.0426116	0.269293	0.355798	0.943879	4.52912	-0.00250557	0.191595	0.927382	1
MisinT049000	cf2-like protein	C:membrane	14.2763	7.0513e-07	0.0351427	0.999594	1	14.2763	0.0453523	0.222773	0.355806	0.943879	14.2763	0.0201051	0.166749	0.465605	1
Misin03G025400	mitogen-activated protein kinase kinase kinase YODA-like; mitogen-activated protein kinase kinase kinase yoda-like	F:obsolete signal transducer, downstream of receptor, with serine/threonine kinase activity; F:ATP binding; C:mitochondrion; P:transmembrane receptor protein serine/threonine kinase signaling pathway; P:serine family amino acid metabolic process; C:plastid; P:signal transduction by protein phosphorylation	384.289	-0.000937492	0.0295826	0.30719	1	384.289	-0.0505387	0.183491	0.355981	0.943921	384.289	-0.0182582	0.124716	0.464597	1
Misin04G143700	protein ENHANCED DOWNY MILDEW 2-like isoform X1	F:methyltransferase activity; F:zinc ion binding; F:transferase activity; P:methylation; F:metal ion binding	2237.82	-0.000741497	0.021219	0.254068	1	2237.82	-0.0513568	0.159259	0.355945	0.943921	2237.82	-0.0241382	0.111262	0.333991	0.997751
Misin05G169100	putative FBD-associated F-box protein At1g78730	0	73.459	3.58128e-05	0.0260275	0.970212	1	73.459	0.0475626	0.204595	0.356036	0.943921	73.459	-0.0231709	0.153323	0.396744	1
Misin06G295000	stomatal closure-related actin-binding protein 1	F:actin binding; C:nucleus; C:integral component of membrane	1716.48	-0.000139114	0.010505	0.725258	1	1716.48	-0.0474255	0.134861	0.356028	0.943921	1716.48	-0.0262475	0.0950828	0.283855	0.976359
Misin07G126800	cuticle collagen 39-like	0	20.3523	0.00166148	0.0440208	0.240528	1	20.3523	-0.0478676	0.202502	0.355995	0.943921	20.3523	-0.0548214	0.359603	0.191726	0.917271
Misin07G290700	Serine/threonine-protein phosphatase PP1; serine threonine-protein phosphatase pp1	F:phosphoprotein phosphatase activity; P:protein dephosphorylation; F:metal ion binding	9.28431	-0.0130906	0.180194	0.0904791	1	9.28431	-0.0442009	0.235643	0.355938	0.943921	9.28431	0.0700512	0.391005	0.134405	0.83715
Misin08G175800	PREDICTED: uncharacterized protein LOC101763013	0	19.4626	0.0112546	0.137126	0.0477218	1	19.4626	0.0466802	0.211113	0.356012	0.943921	19.4626	0.0665893	0.286429	0.118538	0.812048
Misin19G219600	14 kDa zinc-binding protein; 14 kda zinc-binding protein	F:catalytic activity; C:mitochondrion; C:chloroplast	584.783	0.000220193	0.0103979	0.588329	1	584.783	0.0453029	0.126859	0.355973	0.943921	584.783	0.0668585	0.147791	0.0674722	0.681294
Misin03G085400	---NA---	0	63.5756	0.00019652	0.0209893	0.786679	1	63.5756	-0.0495294	0.190928	0.356216	0.944032	63.5756	0.00120997	0.117293	0.958428	1
Misin04G377700	DEAD-box ATP-dependent RNA helicase 57; dead-box atp-dependent rna helicase 57	F:RNA binding; F:RNA helicase activity; F:ATP binding; P:rRNA processing; P:pyrimidine ribonucleotide biosynthetic process; P:RNA secondary structure unwinding	585.66	0.000982849	0.0263177	0.216428	1	585.66	0.0515847	0.166544	0.356112	0.944032	585.66	0.133956	0.289713	0.0295692	0.482049
Misin05G301000	Subtilisin-like protease; subtilisin-like protease	F:serine-type endopeptidase activity; C:cell wall; P:proteolysis; C:membrane	552.339	0.000856623	0.0335628	0.446863	1	552.339	-0.0477995	0.202807	0.356174	0.944032	552.339	-1.65527	1.04677	0.000250842	0.0241323
Misin07G427800	probable WRKY transcription factor 12; probable wrky transcription factor 12	F:DNA-binding transcription factor activity; C:transcription factor complex; P:regulation of transcription, DNA-templated; P:regulation of transcription, DNA-templated; F:sequence-specific DNA binding	143.06	0.00064074	0.0280107	0.489258	1	143.06	-0.0488523	0.195619	0.356186	0.944032	143.06	-0.0516835	0.350479	0.20711	0.931977
Misin07G496100	splicing regulatory glutamine/lysine-rich protein 1 isoform X1; splicing regulatory glutamine lysine-rich protein 1 isoform x1	P:ribosomal small subunit assembly; P:rRNA processing; C:CURI complex; C:UTP-C complex	815.914	0.0012733	0.0239076	0.0975939	1	815.914	-0.0472409	0.13416	0.356143	0.944032	815.914	0.559406	0.383237	0.000856902	0.0584374
Misin12G193800	CBF protein 1; cbf protein 1	P:transcription, DNA-templated	56.5644	-0.000287643	0.0583199	0.91111	1	56.5644	0.0420774	0.31981	0.356218	0.944032	56.5644	-0.130469	0.629126	0.0580777	0.64157
Misin15G188400	GDSL-motif lipase/hydrolase-like; gdsl-motif lipase hydrolase-like	C:integral component of membrane; F:hydrolase activity, acting on ester bonds	1420.46	0.000541805	0.0255481	0.520525	1	1420.46	-0.049343	0.192253	0.356194	0.944032	1420.46	-0.00746752	0.125552	0.755356	1
MisinT001900	---NA---	0	20.9715	0.00349564	0.102196	0.424388	1	20.9715	0.0421074	0.301397	0.356186	0.944032	20.9715	0.0198089	0.237567	0.521767	1
Misin06G007100	V-type proton ATPase subunit E; v-type proton atpase subunit e	P:DNA metabolic process; P:biological_process	150.879	0.000190428	0.0310825	0.871899	1	150.879	-0.045744	0.21858	0.356261	0.944101	150.879	0.0366637	0.235818	0.275162	0.972851
Misin04G327800	---NA---	0	38.4983	0.00167082	0.0485029	0.309315	1	38.4983	0.0461238	0.215256	0.35631	0.944148	38.4983	-0.0249829	0.171887	0.38179	1
Misin07G526200	alpha/beta hydrolase domain-containing protein 17C	C:integral component of membrane; F:kinase activity; P:phosphorylation; F:hydrolase activity	322.621	-0.000172984	0.0157363	0.742381	1	322.621	-0.051427	0.172404	0.356331	0.944148	322.621	-0.0680041	0.203934	0.089885	0.752038
Misin19G233900	NBS-LRR protein	P:defense response; F:ADP binding	6.47817	0.00149329	0.140831	0.831178	1	6.47817	-0.0421937	0.416694	0.356329	0.944148	6.47817	0.00906477	0.302363	0.778656	1
Misin01G077900	vacuolar protein sorting-associated protein 51 homolog	C:plastid	1140.5	-0.000276029	0.0166872	0.613555	1	1140.5	-0.0514371	0.17189	0.356423	0.944153	1140.5	-0.00795573	0.100668	0.720773	1
Misin01G501500	hypothetical protein SORBI_001G523000	C:membrane; C:integral component of membrane	172.03	-0.000690499	0.0370995	0.613369	1	172.03	-0.0454428	0.220926	0.356607	0.944153	172.03	-0.00403755	0.142443	0.870793	1
Misin02G136700	leucine-rich repeat extensin-like protein 6	F:kinase activity; P:phosphorylation	341.1	-0.000393785	0.0309839	0.729915	1	341.1	-0.046245	0.214133	0.356425	0.944153	341.1	-0.572797	0.935894	0.00419029	0.162062
Misin02G174900	Protein jagunal 1; uncharacterized protein loc105129541	C:endoplasmic reticulum membrane; P:endoplasmic reticulum organization; C:integral component of membrane	803.144	0.000332818	0.0142711	0.480519	1	803.144	0.0507872	0.153672	0.356523	0.944153	803.144	0.0109591	0.0896107	0.614349	1
Misin04G402600	---NA---	0	5.4577	-0.00898801	0.165156	0.204754	1	5.4577	-0.0420693	0.302479	0.356477	0.944153	5.4577	-0.141465	0.668948	0.0516122	0.614499
Misin05G158000	probable RNA-dependent RNA polymerase SHL2; probable rna-dependent rna polymerase shl2	F:nucleotide binding; P:transcription, RNA-templated; F:RNA binding; F:RNA-directed 5'-3' RNA polymerase activity; C:nucleus; C:mitochondrion; P:purine nucleobase metabolic process; P:virus induced gene silencing; P:production of ta-siRNAs involved in RNA interference; P:maintenance of shoot apical meristem identity; C:RNA-directed RNA polymerase complex; P:leaf development; P:carpel development; P:recognition of pollen	472.751	0.000340466	0.0111694	0.428345	1	472.751	0.044765	0.125158	0.356437	0.944153	472.751	0.000752551	0.0712313	0.970977	1
Misin07G036500	---NA---	0	71.5625	-0.0490689	0.342946	0.0157496	0.881561	71.5625	-0.0446358	0.22926	0.356596	0.944153	71.5625	-0.0626638	0.280822	0.13048	0.831513
Misin09G093600	---NA---	0	141.554	-7.70667e-05	0.0267835	0.938038	1	141.554	-0.0468167	0.209494	0.356582	0.944153	141.554	-0.0131375	0.144575	0.606995	1
Misin10G023800	---NA---	0	35.5184	0.00099189	0.0658489	0.731133	1	35.5184	0.042254	0.282446	0.356524	0.944153	35.5184	0.0468915	0.309275	0.224069	0.94634
Misin12G051800	putative ribosome biogenesis GTPase RsgA; ribosome biogenesis gtpase	F:GTPase activity; F:GTP binding	544.629	0.000977703	0.0252225	0.20008	1	544.629	0.051389	0.161315	0.356604	0.944153	544.629	0.00456087	0.0898829	0.830417	1
Misin15G127200	golgin candidate 6	C:Golgi membrane; C:mitochondrion; C:endoplasmic reticulum; C:Golgi stack; C:cytosol; P:protein glycosylation; P:endoplasmic reticulum to Golgi vesicle-mediated transport; P:vacuole organization; F:obsolete protein transporter activity; P:response to red or far red light; P:post-embryonic development; C:ER to Golgi transport vesicle membrane; P:protein exit from endoplasmic reticulum; P:transcytosis; P:Golgi vesicle docking; P:vesicle fusion with Golgi apparatus	1481.06	-0.000347359	0.0132699	0.442468	1	1481.06	-0.0495034	0.144839	0.356442	0.944153	1481.06	-0.0305144	0.109411	0.242015	0.953857
Misin16G227100	predicted protein; uncharacterized protein loc104701650	C:plastid	122.558	0.000505251	0.0350012	0.700258	1	122.558	-0.0453628	0.221684	0.356605	0.944153	122.558	-0.0576551	0.260153	0.143572	0.855353
Misin17G022200	protein ACCELERATED CELL DEATH 6-like; protein accelerated cell death 6-like	P:cellular process; C:membrane	11.7658	-0.000455011	0.0448178	0.803838	1	11.7658	-0.0434529	0.245949	0.35658	0.944153	11.7658	-0.0407399	0.2765	0.258487	0.964616
Misin18G128400	60S ribosomal protein L31; 60s ribosomal protein l31	P:cytoplasmic translation; F:structural constituent of ribosome; C:cytosolic large ribosomal subunit; P:ribosome biogenesis	1577.16	0.00126834	0.0430871	0.392555	1	1577.16	-0.0462349	0.214014	0.356614	0.944153	1577.16	0.00440373	0.137867	0.857757	1
MisinT285200	---NA---	0	74.2375	-0.0030476	0.0773056	0.293279	1	74.2375	-0.0441984	0.234971	0.356366	0.944153	74.2375	-0.0111826	0.16014	0.669659	1
MisinT423600	E3 ubiquitin-protein ligase UPL3-like; e3 ubiquitin-protein ligase upl3-like	F:ubiquitin-protein transferase activity; P:cellular process; P:protein ubiquitination; F:ligase activity	9451.81	-0.00019012	0.0108401	0.637389	1	9451.81	-0.0476086	0.135773	0.35638	0.944153	9451.81	-0.0255332	0.0947648	0.294039	0.981239
Misin06G078100	NADH--cytochrome b5 reductase 1; nadh--cytochrome b5 reductase 1	F:cytochrome-b5 reductase activity, acting on NAD(P)H; C:endoplasmic reticulum; C:plasma membrane; P:amino sugar metabolic process; P:obsolete electron transport; C:plant-type cell wall; C:integral component of membrane; P:electron transport chain	2394.1	-9.35916e-05	0.0130461	0.833547	1	2394.1	0.0513733	0.161181	0.356677	0.944236	2394.1	0.022653	0.110821	0.359172	1
Misin09G178800	laccase-15-like	F:copper ion binding; F:oxidoreductase activity, oxidizing metal ions; P:lignin catabolic process; C:apoplast; F:hydroquinone:oxygen oxidoreductase activity; P:oxidation-reduction process	196.649	-0.00963138	0.228263	0.356613	1	196.649	0.0412461	0.455172	0.35668	0.944236	196.649	0.00702318	0.354511	0.829791	1
Misin01G315100	---NA---	0	5.92538	-0.00923874	0.215309	0.35117	1	5.92538	-0.0420997	0.418615	0.356949	0.944343	5.92538	-0.0158754	0.314581	0.632133	1
Misin02G010400	coleoptile phototropism protein 1-like	0	6.75046	-0.000664792	0.0906009	0.878458	1	6.75046	0.0420377	0.331821	0.356855	0.944343	6.75046	-0.00230618	0.231107	0.937571	1
Misin02G209700	cysteine protease 1 precursor	F:cysteine-type endopeptidase activity; F:phospholipase A2 activity; C:extracellular space; C:lysosome; P:phospholipid catabolic process; P:proteolysis involved in cellular protein catabolic process	47.751	-0.000491902	0.0320268	0.673352	1	47.751	0.0465753	0.211071	0.356847	0.944343	47.751	-0.00611482	0.139316	0.804662	1
Misin02G380200	asparagine synthetase	F:asparagine synthase (glutamine-hydrolyzing) activity; F:ATP binding; C:cytosol; P:alanine metabolic process; P:aspartate metabolic process; P:glutamine metabolic process; P:response to absence of light; F:protein homodimerization activity; P:L-asparagine biosynthetic process	872.086	0.00091296	0.057921	0.709534	1	872.086	-0.0425518	0.266497	0.356975	0.944343	872.086	0.268595	0.778751	0.0174392	0.374503
Misin04G011600	flavin-containing monooxygenase FMO GS-OX-like 8; flavin-containing monooxygenase fmo gs-ox-like 8	F:nucleotide binding; F:monooxygenase activity; F:coenzyme binding; P:oxidation-reduction process	8.102	0.0011436	0.0690773	0.706632	1	8.102	-0.0421747	0.285851	0.356789	0.944343	8.102	-0.0168412	0.228929	0.577099	1
Misin04G373100	hypothetical protein SORBIDRAFT_02g040780; uncharacterized protein loc102707140 isoform x1	C:mitochondrion; C:plastid; C:integral component of membrane	205.013	-9.79771e-06	0.0128662	0.982299	1	205.013	-0.051341	0.161232	0.356947	0.944343	205.013	0.00259283	0.0910744	0.903176	1
Misin06G124200	kelch motif family protein	C:mitochondrion	1031.95	-0.000505224	0.0229352	0.494836	1	1031.95	-0.0502813	0.184518	0.356949	0.944343	1031.95	-0.0962923	0.277719	0.0570014	0.636863
Misin06G320400	aspartic proteinase PCS1-like; aspartic proteinase pcs1-like	F:aspartic-type endopeptidase activity; P:proteolysis; P:protein catabolic process	288.976	0.000451542	0.058052	0.859191	1	288.976	0.0423637	0.273944	0.356955	0.944343	288.976	0.036379	0.267105	0.295943	0.981239
Misin07G079300	---NA---	0	51.4101	-0.000315913	0.0250559	0.719691	1	51.4101	0.0483804	0.198137	0.356919	0.944343	51.4101	0.0150052	0.135045	0.551495	1
Misin07G084900	RNA-binding protein cabeza; rna-binding protein cabeza	F:zinc ion binding	1458.84	0.00055693	0.0192004	0.351245	1	1458.84	-0.0514261	0.1637	0.357001	0.944343	1458.84	0.0135004	0.100068	0.55207	1
Misin08G092900	chaperone protein dnaJ 6; chaperone protein dnaj 6	C:integral component of membrane; P:metal ion transport; F:metal ion transmembrane transporter activity; P:transmembrane transport	443.814	0.000335915	0.0168964	0.53837	1	443.814	-0.0514497	0.169056	0.356971	0.944343	443.814	-0.00697803	0.0982981	0.751354	1
Misin12G142200	CLIP-associated protein-like isoform X1	0	3613.27	-0.000113658	0.0148137	0.820141	1	3613.27	-0.0514093	0.170523	0.356999	0.944343	3613.27	-0.000159045	0.0959844	0.994138	1
Misin12G241700	endonuclease 1	F:single-stranded DNA endodeoxyribonuclease activity; F:nucleic acid binding; P:DNA catabolic process; F:endoribonuclease activity, producing 5'-phosphomonoesters; F:T/G mismatch-specific endonuclease activity; P:regulation of RNA metabolic process; P:RNA phosphodiester bond hydrolysis, endonucleolytic	558.391	0.000286431	0.0213139	0.692202	1	558.391	-0.0496033	0.189636	0.356993	0.944343	558.391	-0.148202	0.374636	0.0299729	0.484975
Misin15G031200	F-box/LRR-repeat protein At3g59190-like; f-box lrr-repeat protein at3g59190-like	C:mitochondrion	286.771	-0.00021943	0.0134411	0.627448	1	286.771	0.0510165	0.156424	0.356907	0.944343	286.771	-0.00998575	0.0906339	0.645614	1
Misin16G180900	---NA---	0	64.9768	-0.000726842	0.0355615	0.568351	1	64.9768	0.0460925	0.21495	0.356832	0.944343	64.9768	-0.0149796	0.149275	0.564426	1
Misin17G267700	UDP-glucose 4-epimerase GEPI48; udp-glucose 4-epimerase gepi48	F:UDP-glucose 4-epimerase activity; P:galactose metabolic process; P:nucleotide metabolic process; P:nucleotide-sugar metabolic process	1153.91	-0.00210774	0.0510135	0.205676	1	1153.91	-0.0481259	0.199906	0.356878	0.944343	1153.91	-0.0094056	0.127859	0.697983	1
Misin03G056600	DDT domain-containing protein DDR4-like; ddt domain-containing protein ddr4-like	C:mitochondrion	1207.97	-0.000158999	0.0103461	0.689275	1	1207.97	-0.0464093	0.131258	0.357027	0.944366	1207.97	-0.0145135	0.0795946	0.507039	1
Misin02G274100	ARF guanine-nucleotide exchange factor GNOM-like; arf guanine-nucleotide exchange factor gnom-like	F:ARF guanyl-nucleotide exchange factor activity; C:trans-Golgi network; P:vesicle-mediated transport; P:regulation of ARF protein signal transduction; P:positive regulation of GTPase activity	2063.94	-6.3491e-05	0.00911256	0.878133	1	2063.94	-0.0397134	0.109795	0.357112	0.944449	2063.94	0.0786136	0.143238	0.0431134	0.570264
Misin05G353500	NAD(P)H-quinone oxidoreductase subunit N, chloroplastic; nad h-quinone oxidoreductase subunit chloroplastic	C:mitochondrion; P:obsolete electron transport; C:chloroplast thylakoid membrane; P:defense response to fungus, incompatible interaction; C:chloroplast envelope; P:NADH dehydrogenase complex (plastoquinone) assembly; F:oxidoreductase activity, acting on NAD(P)H, quinone or similar compound as acceptor; P:oxidation-reduction process	7368.23	0.00155411	0.0477226	0.343024	1	7368.23	-0.0460139	0.215282	0.357129	0.944449	7368.23	-0.0184613	0.156953	0.491375	1
Misin08G242100	hypothetical protein ZEAMMB73_584416	0	11.4302	0.000153226	0.0673422	0.960305	1	11.4302	0.0420127	0.299923	0.357086	0.944449	11.4302	0.00465193	0.204876	0.869106	1
Misin17G120200	Succinate dehydrogenase subunit 4, mitochondrial; succinate dehydrogenase subunit mitochondrial	C:mitochondrial inner membrane; P:tricarboxylic acid cycle; C:integral component of membrane; C:respiratory chain complex II; F:metal ion binding	1550.71	4.5608e-05	0.0123643	0.91499	1	1550.71	-0.0510954	0.157669	0.357108	0.944449	1550.71	-0.00769241	0.0894582	0.719867	1
Misin02G116600	pentatricopeptide repeat-containing protein At3g16610; pentatricopeptide repeat-containing protein at3g16610	F:GTPase activity; F:GTP binding; P:double-strand break repair; P:mitotic recombination; P:sister chromatid cohesion; P:synapsis; P:reciprocal meiotic recombination; F:zinc ion binding; P:meiotic DNA double-strand break formation	48.1758	0.000181691	0.0188079	0.776402	1	48.1758	-0.0501451	0.185354	0.357186	0.944547	48.1758	0.00147231	0.113593	0.94887	1
Misin16G177900	---NA---	0	378.241	0.000624882	0.0265283	0.469243	1	378.241	0.0493608	0.191139	0.357219	0.944547	378.241	0.0060886	0.116455	0.793805	1
Misin17G106400	---NA---	0	39.9665	0.000586249	0.03659	0.669086	1	39.9665	0.0450858	0.223632	0.357213	0.944547	39.9665	0.0190177	0.167403	0.488237	1
Misin19G172100	aldehyde dehydrogenase family 2 member C4; aldehyde dehydrogenase family 2 member c4	F:aldehyde dehydrogenase (NAD+) activity; P:gluconeogenesis; P:glycolytic process; P:arginine metabolic process; P:histidine metabolic process; P:isoleucine catabolic process; P:leucine catabolic process; P:lysine catabolic process; P:proline metabolic process; P:tryptophan metabolic process; P:valine catabolic process; P:fatty acid metabolic process; P:bile acid biosynthetic process; P:1,2-dichloroethane catabolic process; P:beta-alanine metabolic process; P:L-ascorbic acid metabolic process; P:limonene catabolic process; P:glycerolipid metabolic process; P:oxidation-reduction process	10.5996	-0.000183848	0.0792363	0.960783	1	10.5996	-0.0419547	0.313379	0.357272	0.944643	10.5996	0	0.284191	1	1
MisinT336500	Protein EXORDIUM-like 3; protein exordium-like 3	C:plant-type cell wall; C:plasmodesma	862.429	0.00141689	0.0590499	0.548412	1	862.429	0.042912	0.255281	0.35729	0.944643	862.429	0.312303	0.858879	0.0140356	0.337425
Misin08G066400	predicted protein	P:transport; P:intracellular protein transport; F:obsolete protein transporter activity; P:protein transport; P:vesicle-mediated transport; C:membrane coat; C:AP-3 adaptor complex	239.855	-0.000144286	0.0270562	0.88511	1	239.855	0.0467326	0.209367	0.357344	0.944739	239.855	0.0188739	0.152373	0.478729	1
Misin01G091900	hypothetical protein SORBIDRAFT_01g032035, partial; hypothetical protein SORBIDRAFT_01g032035, partial [Sorghum bicolor]	P:proteolysis; F:cysteine-type peptidase activity	10.2187	-0.00210646	0.0921847	0.614026	1	10.2187	0.0419419	0.308623	0.357433	0.944794	10.2187	0.00933345	0.225053	0.751038	1
Misin04G287900	photosynthetic NDH subunit of subcomplex B 3, chloroplastic; photosynthetic ndh subunit of subcomplex b chloroplastic	P:obsolete electron transport; F:electron transfer activity; C:chloroplast thylakoid membrane; P:photosynthetic electron transport in photosystem I; C:NAD(P)H dehydrogenase complex (plastoquinone); P:starch biosynthetic process; P:isopentenyl diphosphate biosynthetic process, methylerythritol 4-phosphate pathway; P:glucosinolate biosynthetic process; F:metal ion binding; F:2 iron, 2 sulfur cluster binding; P:divalent metal ion transport	2616.65	0.000498821	0.025131	0.551051	1	2616.65	-0.0490962	0.192776	0.357435	0.944794	2616.65	-0.031671	0.159383	0.278344	0.974896
Misin14G154600	auxin-responsive protein IAA31-like; auxin-responsive protein iaa31-like	P:response to auxin; P:regulation of gene expression; P:cellular nitrogen compound biosynthetic process; P:regulation of nitrogen compound metabolic process; P:regulation of primary metabolic process; P:regulation of cellular macromolecule biosynthetic process	680.283	0.000215242	0.032373	0.86216	1	680.283	-0.0453164	0.221124	0.357429	0.944794	680.283	-0.518441	0.910483	0.00509272	0.182954
MisinT104700	SAM50-like protein SPAC17C9.06; sam50-like protein	C:outer membrane	294.117	7.38185e-05	0.00975805	0.85059	1	294.117	-0.044838	0.125729	0.357432	0.944794	294.117	0.599437	0.34669	0.00050064	0.0398405
Misin01G258600	protein NRT1/ PTR FAMILY 8.3-like; protein nrt1 ptr family -like	F:transporter activity; P:oligopeptide transport; C:integral component of membrane	12.1875	0.00110319	0.049295	0.561213	1	12.1875	-0.0433784	0.245269	0.357514	0.944865	12.1875	-0.0328849	0.306346	0.355021	1
Misin03G226900	leucine-rich repeat receptor-like protein kinase PXL2; leucine-rich repeat receptor-like protein kinase pxl2	F:protein serine/threonine kinase activity; F:ATP binding; C:cell; P:obsolete electron transport; P:protein phosphorylation; F:electron transfer activity; P:serine family amino acid metabolic process; F:protein disulfide oxidoreductase activity; C:integral component of membrane; P:cell redox homeostasis; P:oxidation-reduction process	21.8407	0.00219653	0.0758478	0.481292	1	21.8407	0.0423646	0.271132	0.357514	0.944865	21.8407	0.00434455	0.186342	0.873345	1
Misin06G254200	predicted protein	C:plant-type cell wall	150.104	0.000457182	0.0551807	0.848152	1	150.104	-0.04244	0.268322	0.357493	0.944865	150.104	-0.0154886	0.214863	0.598372	1
Misin06G314800	Histone H4; histone h4	F:nucleotide binding; C:nucleosome; F:DNA binding; C:nucleus; P:nucleosome assembly; C:integral component of membrane; F:protein heterodimerization activity	2875.26	0.00145088	0.0474402	0.382123	1	2875.26	-0.0454913	0.219358	0.357551	0.944917	2875.26	0.000272155	0.141642	0.991214	1
Misin13G126100	Serine/threonine-protein phosphatase PP1; serine threonine-protein phosphatase pp1	F:phosphoprotein phosphatase activity; P:protein dephosphorylation; F:metal ion binding	21.9364	-0.00387288	0.0929854	0.286795	1	21.9364	-0.0426855	0.26005	0.357627	0.944978	21.9364	0.0603468	0.333513	0.156705	0.875068
Misin18G141300	protein POOR HOMOLOGOUS SYNAPSIS 1; protein poor homologous synapsis 1	C:cytoplasm; P:meiotic cell cycle	168.649	-0.00124774	0.0339749	0.232752	1	168.649	0.0505513	0.181351	0.35762	0.944978	168.649	0.000916589	0.106198	0.96739	1
MisinT249600	LRR receptor-like serine/threonine-protein kinase RPK2; lrr receptor-like serine threonine-protein kinase rpk2	F:protein serine/threonine kinase activity; F:ATP binding; C:mitochondrion; P:protein phosphorylation; P:serine family amino acid metabolic process; C:integral component of membrane	659.741	-0.000429853	0.0166683	0.418599	1	659.741	-0.0512059	0.160232	0.357596	0.944978	659.741	0.0210856	0.10974	0.387137	1
Misin04G177800	endoglucanase 11-like	C:extracellular region; P:starch metabolic process; P:sucrose metabolic process; F:cellulase activity; P:cellulose catabolic process; P:cell wall organization	1627.42	8.51108e-05	0.0340928	0.949121	1	1627.42	0.0447857	0.226118	0.357674	0.945027	1627.42	-0.0080592	0.151947	0.752376	1
Misin14G069100	pentatricopeptide repeat-containing protein At2g22410, mitochondrial-like	P:RNA modification	87.5573	0.000386916	0.0188273	0.52258	1	87.5573	0.0511633	0.173948	0.357681	0.945027	87.5573	-0.0166013	0.11292	0.488475	1
Misin01G074700	Putative LRR receptor-like serine/threonine-protein kinase; lrr receptor-like serine threonine-protein kinase	F:protein serine/threonine kinase activity; F:ATP binding; C:mitochondrion; P:protein phosphorylation; P:serine family amino acid metabolic process; C:integral component of membrane	5.79947	-0.0227602	0.303675	0.108842	1	5.79947	-0.0419611	0.347124	0.358157	0.94505	5.79947	-0.0768453	0.447446	0.123953	0.820129
Misin01G497400	ABC transporter B family member 1; p-glycoprotein 1	F:ATP binding; P:response to light stimulus; C:plastid; P:post-embryonic development; P:cellular process; C:integral component of membrane; P:cellular component organization; F:kinase activity; P:phosphorylation; P:reproductive process; F:ATPase-coupled transmembrane transporter activity; P:reproductive structure development; P:transmembrane transport; P:auxin transport; P:plant organ development	144.695	0.000407826	0.0316725	0.727608	1	144.695	0.0459437	0.214985	0.357942	0.94505	144.695	0.0186549	0.160407	0.490142	1
Misin02G161200	probable potassium transporter 16	F:potassium ion transmembrane transporter activity; C:integral component of membrane; P:potassium ion transmembrane transport	82.7978	-0.00392006	0.0818921	0.184548	1	82.7978	0.0444415	0.229609	0.357905	0.94505	82.7978	0.00620587	0.150043	0.806519	1
Misin02G355500	putative RNA-binding zinc finger family protein; rna-binding zinc finger family protein	F:nucleotide binding; F:RNA binding; F:metal ion binding	805.721	0.000665419	0.0279903	0.468614	1	805.721	-0.0488592	0.193991	0.357875	0.94505	805.721	-0.00776011	0.124859	0.745822	1
Misin03G062300	protein YLS9-like; protein yls9-like	F:obsolete signal transducer activity; P:defense response; P:signal transduction; C:plasmodesma; C:integral component of membrane; C:anchored component of plasma membrane	5.19571	-0.00335724	0.110916	0.501202	1	5.19571	-0.0418645	0.314517	0.358072	0.94505	5.19571	-0.01358	0.287957	0.67335	1
Misin03G198000	ubiquitin carboxyl-terminal hydrolase 17	P:proteolysis; F:hydrolase activity	187.265	0.000279843	0.0170183	0.615732	1	187.265	0.0511646	0.172748	0.358147	0.94505	187.265	0.0317931	0.139305	0.258889	0.964616
Misin04G407100	pyruvate decarboxylase 2	F:magnesium ion binding; F:pyruvate decarboxylase activity; P:gluconeogenesis; P:glycolytic process; F:thiamine pyrophosphate binding	215.085	5.75596e-05	0.0312241	0.96167	1	215.085	0.0456344	0.217697	0.357882	0.94505	215.085	0.154772	0.452751	0.0326445	0.503803
Misin05G028400	60S ribosomal protein L11; 60s ribosomal protein l11-1	P:ribosomal large subunit assembly; F:structural constituent of ribosome; C:nucleus; P:DNA replication; P:translation; C:integral component of membrane; F:rRNA binding; C:cytosolic large ribosomal subunit	702.449	0.00147593	0.0298386	0.108164	1	702.449	-0.0503114	0.151235	0.358018	0.94505	702.449	0.149849	0.278276	0.0218121	0.417071
Misin05G084400	---NA---	0	20.992	-0.000362842	0.0365558	0.798669	1	20.992	0.0445742	0.227738	0.358167	0.94505	20.992	-0.0184956	0.173743	0.504166	1
Misin05G221700	splicing factor U2af small subunit B; splicing factor u2af small subunit b	F:nucleotide binding; P:mRNA splicing, via spliceosome; F:DNA binding; F:RNA binding; F:metal ion binding; C:U2AF	566.029	0.00010113	0.00928355	0.804433	1	566.029	0.040578	0.112538	0.358208	0.94505	566.029	-0.0168173	0.0726265	0.454512	1
Misin06G330300	TATA-binding protein-associated factor 2N isoform X2; tata-binding protein-associated factor 2n isoform x2	F:metal ion binding	1212.02	-0.000185771	0.0161116	0.729858	1	1212.02	0.0511083	0.17379	0.358153	0.94505	1212.02	0.00841616	0.102671	0.707585	1
Misin06G392300	restin homolog	C:vacuole; C:membrane	3584.7	-0.000586534	0.0165116	0.272193	1	3584.7	-0.0493334	0.144941	0.358096	0.94505	3584.7	-0.000693663	0.0791076	0.973154	1
Misin07G333700	hypothetical protein SETIT_020773mg	0	4.75723	0.00238875	0.0785037	0.457914	1	4.75723	-0.0420423	0.283624	0.358216	0.94505	4.75723	0.0532538	0.325819	0.189702	0.913922
Misin07G512400	ATP-dependent DNA helicase Q-like 3; atp-dependent dna helicase q-like 3	P:DNA strand renaturation; F:helicase activity; F:ATP binding; C:replication fork; P:DNA recombination; F:four-way junction helicase activity; C:Holliday junction helicase complex; P:DNA duplex unwinding; F:annealing helicase activity; F:3'-5' DNA helicase activity	116.097	-0.000987189	0.0319498	0.327993	1	116.097	-0.0495406	0.189212	0.357872	0.94505	116.097	0.056251	0.210367	0.13096	0.832355
Misin08G231700	probable phospholipid hydroperoxide glutathione peroxidase	F:glutathione peroxidase activity; C:mitochondrion; P:glutathione metabolic process; P:obsolete peroxidase reaction; P:response to oxidative stress; P:regulation of shoot system development; P:oxidation-reduction process; P:cellular oxidant detoxification; P:regulation of root development	1475.64	0.000501059	0.0214277	0.461757	1	1475.64	0.0507722	0.178444	0.358094	0.94505	1475.64	-0.000112489	0.102745	0.99595	1
Misin09G150000	---NA---	0	109.046	0.000674987	0.0315136	0.533845	1	109.046	0.0472687	0.204922	0.357882	0.94505	109.046	0.0143224	0.140391	0.573282	1
Misin12G084000	probable L-ascorbate peroxidase 7, chloroplastic; probable l-ascorbate peroxidase chloroplastic	P:obsolete peroxidase reaction; P:response to oxidative stress; C:chloroplast stroma; C:integral component of membrane; F:L-ascorbate peroxidase activity; P:L-ascorbic acid metabolic process; F:heme binding; C:chloroplast membrane; P:hydrogen peroxide catabolic process; F:metal ion binding; P:oxidation-reduction process; P:cellular oxidant detoxification	1438.96	0.000478454	0.0168702	0.371904	1	1438.96	0.0508959	0.156864	0.35818	0.94505	1438.96	-0.0189827	0.101398	0.419526	1
Misin12G171700	TPA: putative homeodomain-like transcription factor superfamily protein	0	231.24	0.077562	0.290751	0.0018246	0.253519	231.24	0.0507571	0.15534	0.358187	0.94505	231.24	0.0682099	0.182904	0.0812062	0.725194
Misin12G226100	serine/threonine-protein kinase minibrain-like; uncharacterized protein loc100304314 isoform x2	F:protein serine/threonine kinase activity; F:ATP binding; P:protein phosphorylation; P:serine family amino acid metabolic process; C:plastid	2239.94	-0.000170688	0.0125661	0.69208	1	2239.94	-0.0506323	0.153857	0.357959	0.94505	2239.94	-0.0270717	0.111571	0.289064	0.97851
Misin12G237000	G-type lectin S-receptor-like serine/threonine-protein kinase B120; g-type lectin s-receptor-like serine threonine-protein kinase b120	F:protein serine/threonine kinase activity; F:ATP binding; C:plasma membrane; P:protein phosphorylation; P:defense response; P:serine family amino acid metabolic process; C:plasmodesma; C:integral component of membrane; P:recognition of pollen	6.08068	-0.000141199	0.0627352	0.960147	1	6.08068	-0.0419104	0.305426	0.357783	0.94505	6.08068	0.0293471	0.231925	0.360006	1
Misin12G251700	UPF0415 protein C7orf25 homolog	0	75.8671	0.00149684	0.0407226	0.247623	1	75.8671	0.0490156	0.192943	0.357844	0.94505	75.8671	0.0191726	0.141655	0.462697	1
Misin13G099100	predicted protein; double-strand break repair protein mus-23-like	C:integral component of membrane	28.9704	0.00146811	0.0697563	0.623403	1	28.9704	-0.0419755	0.289539	0.358146	0.94505	28.9704	-0.0204341	0.278054	0.531176	1
Misin15G120200	Sterile alpha motif domain-containing protein	0	38.9359	0.000584589	0.0258937	0.48983	1	38.9359	0.0492589	0.191012	0.358089	0.94505	38.9359	0.0129461	0.125992	0.596109	1
Misin15G164100	calcineurin B-like protein 3; calcineurin b-like protein 3	F:calcium ion binding; C:vacuole; C:integral component of membrane; C:aleurone grain membrane	870.98	-0.000679341	0.0258736	0.407572	1	870.98	-0.0500528	0.185143	0.358044	0.94505	870.98	-0.00680702	0.111874	0.767375	1
Misin17G018100	---NA---	0	37.7059	-0.000230294	0.0296058	0.835045	1	37.7059	0.046213	0.213026	0.357715	0.94505	37.7059	-0.000279987	0.138093	0.990885	1
Misin17G224000	acid phosphatase/vanadium-dependent haloperoxidase related; acid phosphatase vanadium-dependent haloperoxidase related	C:integral component of membrane	287.792	0.000346823	0.0120929	0.426634	1	287.792	-0.0468626	0.133463	0.358137	0.94505	287.792	0.0128653	0.0801912	0.551862	1
Misin18G137800	---NA---	0	6.57542	-0.00144968	0.0576788	0.522384	1	6.57542	-0.0433553	0.245051	0.357807	0.94505	6.57542	0.00388529	0.159784	0.88027	1
MisinT020900	---NA---	0	7.71665	-0.00999717	0.160033	0.134568	1	7.71665	-0.0427915	0.255636	0.358181	0.94505	7.71665	-0.812678	1.70258	0.00351523	0.14574
MisinT296300	Dipeptidyl aminopeptidase 4; dipeptidyl aminopeptidase 4	C:cytosol; P:proteolysis; F:serine-type peptidase activity	959.574	0.000500114	0.0120994	0.285695	1	959.574	-0.042899	0.119562	0.358148	0.94505	959.574	0.0269218	0.0868551	0.269591	0.968642
MisinT544800	protein GOS9-like; protein gos9-like	F:binding	501.056	0.000982234	0.0366232	0.428099	1	501.056	0.0469839	0.206713	0.358152	0.94505	501.056	-0.00278532	0.130353	0.907899	1
Misin02G386200	predicted protein; uncharacterized protein loc103988885	C:mitochondrion	44.6759	-0.00292356	0.0690129	0.230711	1	44.6759	-0.0451025	0.222067	0.358332	0.945152	44.6759	-0.0145723	0.16228	0.584403	1
Misin04G043200	probable LRR receptor-like serine/threonine-protein kinase At2g16250; probable lrr receptor-like serine threonine-protein kinase at2g16250	F:protein kinase activity; F:ATP binding; P:protein phosphorylation; C:integral component of membrane	223.899	-0.000489554	0.018981	0.411462	1	223.899	0.0512817	0.168237	0.358331	0.945152	223.899	-0.00163964	0.0945417	0.939349	1
Misin07G141700	protein NRT1/ PTR FAMILY 4.3-like; protein nrt1 ptr family -like	C:membrane	495.253	0.000351026	0.0250478	0.687253	1	495.253	-0.0480833	0.198889	0.35829	0.945152	495.253	0.00212266	0.145613	0.932226	1
Misin12G012400	hypothetical protein SETIT_011811mg; uncharacterized protein loc101768196 isoform x1	C:membrane	6.60664	-0.000218171	0.0467305	0.9115	1	6.60664	-0.0430938	0.24885	0.358275	0.945152	6.60664	0	0.264655	1	1
Misin18G074000	---NA---	0	55.9004	-0.00145984	0.0396526	0.244016	1	55.9004	0.0493901	0.189831	0.358342	0.945152	55.9004	-0.0216952	0.139486	0.410442	1
Misin01G380300	GDSL esterase/lipase At4g16230-like; gdsl esterase lipase at4g16230-like	F:hydrolase activity, acting on ester bonds	264.245	0.0012934	0.0485482	0.46847	1	264.245	-0.0443204	0.230146	0.358507	0.945187	264.245	0.0487231	0.382798	0.23507	0.952279
Misin02G038100	hypothetical protein SORBI_001G061100	0	164.967	-0.000638348	0.0256282	0.436393	1	164.967	-0.0498315	0.186391	0.358499	0.945187	164.967	-0.00576201	0.112711	0.802347	1
Misin03G342900	protein GAMETE EXPRESSED 1; protein gamete expressed 1	C:plasma membrane; P:embryo sac development; P:pollen development; P:embryo development; P:guanosine tetraphosphate metabolic process; C:integral component of membrane; F:identical protein binding	38.1423	-0.0298672	0.309159	0.0517233	1	38.1423	-0.041976	0.286379	0.358468	0.945187	38.1423	-0.493986	1.20734	0.00743422	0.23258
Misin04G122800	probable potassium transporter 11	F:potassium ion transmembrane transporter activity; C:integral component of membrane; P:potassium ion transmembrane transport	3062.46	-0.00193249	0.0461496	0.188129	1	3062.46	-0.0491357	0.191527	0.358452	0.945187	3062.46	-0.0242201	0.143403	0.369469	1
Misin08G125400	---NA---	0	136.275	0.00125687	0.0504508	0.510303	1	136.275	-0.0437502	0.237459	0.358531	0.945187	136.275	0.0776202	0.338383	0.100913	0.775783
Misin11G011800	src2-like protein	C:membrane	6.43402	0.000864717	0.0695505	0.781996	1	6.43402	0.0419357	0.289349	0.358514	0.945187	6.43402	0.0776732	0.405214	0.114721	0.802716
Misin12G222600	predicted protein; uncharacterized protein loc100273664	C:integral component of membrane	674.27	-0.000227916	0.0113568	0.580465	1	674.27	-0.0478642	0.137825	0.358447	0.945187	674.27	-0.0193499	0.089153	0.398783	1
Misin16G090500	---NA---	0	54.4902	-7.412e-05	0.024783	0.934523	1	54.4902	0.0475333	0.202543	0.358429	0.945187	54.4902	0.00193544	0.129198	0.935697	1
Misin16G188300	Ribosomal protein L11 methyltransferase; ribosomal protein l11 methyltransferase	F:nucleic acid binding; C:mitochondrion; C:ribosome; P:protein methylation; P:ubiquinone biosynthetic process; F:zinc ion binding; F:protein methyltransferase activity	232.935	0.000387042	0.0193918	0.536306	1	232.935	0.0508411	0.177171	0.358386	0.945187	232.935	0.0155254	0.114414	0.51661	1
Misin19G180700	subtilisin-like protease precursor	F:serine-type endopeptidase activity; F:GTPase activator activity; C:cell wall; P:proteolysis; P:positive regulation of GTPase activity	5.52734	-0.00168967	0.102177	0.728574	1	5.52734	-0.0419577	0.353891	0.358493	0.945187	5.52734	0	0.297912	1	1
Misin01G127900	translation initiation factor IF-2-like	0	4.78876	-0.000578457	0.0843185	0.885026	1	4.78876	0.0418787	0.344477	0.358773	0.94529	4.78876	0.103316	0.588235	0.0836159	0.733675
Misin01G228200	---NA---	0	18.7344	0.000831629	0.0617397	0.756912	1	18.7344	0.0426961	0.256062	0.358841	0.94529	18.7344	-0.0193549	0.256755	0.541285	1
Misin02G455000	ZIM motif family protein	F:transcription corepressor activity; C:nucleus; P:response to wounding; P:regulation of defense response; P:negative regulation of nucleic acid-templated transcription; P:regulation of jasmonic acid mediated signaling pathway	9.77419	0.00155318	0.0856702	0.692143	1	9.77419	-0.041871	0.342409	0.358751	0.94529	9.77419	-0.015331	0.281952	0.633867	1
Misin03G282600	putative syntaxin-131; syntaxin-132 isoform x2	F:SNARE binding; F:SNAP receptor activity; F:ATP binding; C:plasma membrane; P:intracellular protein transport; P:exocytosis; P:vesicle fusion; C:endomembrane system; C:integral component of membrane; C:SNARE complex; F:ATPase-coupled transmembrane transporter activity; P:vesicle docking; P:transmembrane transport	344.568	0.0010803	0.102551	0.828243	1	344.568	-0.0418922	0.34606	0.358723	0.94529	344.568	-0.021665	0.277573	0.508571	1
Misin04G107600	GPI-anchored protein-like; uncharacterized protein loc103632238	C:integral component of membrane	11.9484	0.000523877	0.0466997	0.784851	1	11.9484	-0.0431387	0.247039	0.358693	0.94529	11.9484	-0.0291347	0.284907	0.393741	1
Misin04G203900	homeobox-leucine zipper protein HOX11	F:DNA binding; F:DNA-binding transcription factor activity; C:nucleus; P:transcription, DNA-templated; P:regulation of transcription, DNA-templated; F:sequence-specific DNA binding	483.691	0.000446002	0.0327108	0.713049	1	483.691	0.0456371	0.216879	0.358588	0.94529	483.691	-0.00074261	0.139099	0.975887	1
Misin04G370000	Transcription factor MYB86; transcription factor myb86	F:DNA binding	410	0.000213783	0.0339722	0.871079	1	410	-0.0447863	0.224628	0.358802	0.94529	410	-0.34679	0.777552	0.0102926	0.283498
Misin04G404700	---NA---	0	62.851	6.36866e-05	0.0246764	0.943463	1	62.851	-0.0473845	0.203211	0.358826	0.94529	62.851	0.0031541	0.130894	0.895949	1
Misin07G004900	MADS-box protein SOC1; mads-box protein soc1	F:binding; P:transcription, DNA-templated	1490.97	6.98907e-06	0.0111553	0.986029	1	1490.97	0.0496327	0.147255	0.358882	0.94529	1490.97	0.00876518	0.0834788	0.6795	1
Misin09G072700	patatin-like protein 1 isoform X1; uncharacterized protein loc103647051 isoform x1	F:nucleotide binding; F:protein kinase activity; P:phosphorylation	24.3037	-5.18337e-05	0.0363036	0.971342	1	24.3037	0.0441694	0.23178	0.358626	0.94529	24.3037	0.0441644	0.235768	0.209855	0.93422
Misin09G078600	putative disease resistance RPP13-like protein 2	F:ADP binding	66.7878	-0.0076296	0.123562	0.114516	1	66.7878	-0.0437574	0.236745	0.358886	0.94529	66.7878	-0.0464677	0.248682	0.199949	0.925467
Misin09G116700	---NA---	0	48.8584	0.00298833	0.0757315	0.28943	1	48.8584	0.0434079	0.242326	0.35871	0.94529	48.8584	0.00679923	0.166213	0.795688	1
Misin10G151200	---NA---	0	85.7992	-0.0022382	0.0526016	0.193166	1	85.7992	0.0483193	0.196943	0.358657	0.94529	85.7992	-0.0123857	0.129072	0.61411	1
Misin12G006700	cell number regulator 10	C:integral component of membrane	45.3084	-0.000356748	0.0493806	0.864361	1	45.3084	-0.0422153	0.271048	0.358821	0.94529	45.3084	-0.00290305	0.264741	0.925006	1
Misin16G247200	---NA---	0	5.40727	-0.00222511	0.0813397	0.520117	1	5.40727	0.041828	0.297343	0.358854	0.94529	5.40727	0.0670378	0.36747	0.139401	0.847463
Misin18G222600	DNAJ heat shock N-terminal domain-containing protein-like; uncharacterized protein loc101779344	C:intracellular; P:Mo-molybdopterin cofactor biosynthetic process; F:Mo-molybdopterin cofactor sulfurase activity; F:selenocysteine lyase activity; P:response to heat; P:response to cold; P:response to salt stress; P:abscisic acid biosynthetic process; P:auxin-activated signaling pathway; P:stomatal movement; F:transferase activity; P:molybdenum incorporation into molybdenum-molybdopterin complex; C:molybdopterin synthase complex; F:molybdenum ion binding; F:pyridoxal phosphate binding; P:defense response to bacterium; P:protein import into chloroplast stroma	18.2807	0.00166894	0.0530022	0.379925	1	18.2807	0.0441121	0.232483	0.35863	0.94529	18.2807	0.0285902	0.224591	0.365737	1
Misin19G124700	putative auxin-independent growth promoter; uncharacterized protein at1g04910	C:cytoplasm	732.958	-0.000213273	0.0190416	0.740617	1	732.958	-0.0500469	0.184257	0.358876	0.94529	732.958	-0.0303198	0.149657	0.286484	0.977624
MisinT089200	26S proteasome non-ATPase regulatory subunit 11 homolog; 26s proteasome non-atpase regulatory subunit 11 homolog	C:proteasome complex; C:cytosol; C:plasmodesma	4814.46	-1.61994e-05	0.0197783	0.981321	1	4814.46	-0.0492655	0.190376	0.358693	0.94529	4814.46	-0.00223752	0.114272	0.922563	1
Misin03G137300	---NA---	0	35.9629	-0.00128985	0.0632312	0.626922	1	35.9629	-0.0422915	0.266956	0.359097	0.945368	35.9629	-0.0162196	0.200136	0.572703	1
Misin04G183900	---NA---	0	9.63292	0.0060158	0.141792	0.334147	1	9.63292	0.0419418	0.367142	0.35919	0.945368	9.63292	0.000691639	0.232554	0.981292	1
Misin05G258700	phospholipase A1-II 5; phospholipase a1-ii 5	F:phospholipase A1 activity; P:phospholipid catabolic process; C:chloroplast; P:UV protection; P:glycerolipid metabolic process	700.98	-0.000372985	0.0247356	0.661755	1	700.98	0.048241	0.196995	0.359177	0.945368	700.98	-0.00553619	0.122223	0.81495	1
Misin07G322300	thioredoxin-like protein CITRX, chloroplastic; thioredoxin-like protein chloroplastic	P:sulfate assimilation; P:obsolete electron transport; P:tRNA metabolic process; P:protein folding; P:glycerol ether metabolic process; C:nucleoid; C:chloroplast; C:thylakoid; P:chloroplast organization; F:protein disulfide oxidoreductase activity; F:oxidoreductase activity, acting on a sulfur group of donors, disulfide as acceptor; P:negative regulation of plant-type hypersensitive response; P:cellular response to oxidative stress; P:plastid transcription; P:cell redox homeostasis; P:positive regulation of transcription, DNA-templated; F:protein-disulfide reductase activity; P:oxidation-reduction process	968.661	0.000104839	0.0183512	0.86794	1	968.661	-0.049949	0.184844	0.359065	0.945368	968.661	-0.0119848	0.116857	0.613598	1
Misin07G329800	KH domain-containing protein At4g26480-like; kh domain-containing protein at4g26480-like	F:RNA binding	29.7586	-0.00109479	0.0362672	0.355085	1	29.7586	0.0489851	0.191903	0.359159	0.945368	29.7586	0.0183134	0.128455	0.467576	1
Misin07G373100	---NA---	0	27.5976	-0.00474588	0.0843531	0.114277	1	27.5976	-0.0469124	0.206293	0.359124	0.945368	27.5976	-0.0316211	0.179162	0.294019	0.981239
Misin07G413100	cysteine-rich receptor-like protein kinase 10	F:protein serine/threonine kinase activity; F:ATP binding; C:plasma membrane; P:protein phosphorylation; P:defense response; P:serine family amino acid metabolic process; C:plasmodesma; C:integral component of membrane	20.7632	-0.00561782	0.105991	0.164599	1	20.7632	-0.043699	0.237303	0.359039	0.945368	20.7632	0.0845487	0.359425	0.0899347	0.752038
Misin08G054700	predicted protein; uncharacterized protein loc105059869	C:plastid; C:integral component of membrane	1682.61	0.000480115	0.0255935	0.577901	1	1682.61	-0.0485469	0.194897	0.35919	0.945368	1682.61	-0.0170808	0.133933	0.500966	1
Misin10G191800	---NA---	0	5.39498	-0.0062614	0.199733	0.504368	1	5.39498	0.0415038	0.438443	0.359005	0.945368	5.39498	0.00368423	0.311905	0.908872	1
Misin11G179800	chaperone protein DnaJ; uncharacterized protein loc101783304	C:plastid; F:heat shock protein binding; F:unfolded protein binding	117.861	0.000496214	0.0256979	0.565298	1	117.861	0.0488687	0.192708	0.359164	0.945368	117.861	0.0169893	0.131579	0.500684	1
Misin13G016300	F-box/LRR-repeat protein At4g14096	C:mitochondrion	27.9646	-0.000567935	0.0577663	0.821211	1	27.9646	0.0421714	0.271784	0.359048	0.945368	27.9646	0.000621987	0.183791	0.98166	1
Misin15G145200	mitochondrial import inner membrane translocase subunit Tim9; mitochondrial import inner membrane translocase subunit tim9	C:chloroplast envelope; F:P-P-bond-hydrolysis-driven protein transmembrane transporter activity; C:mitochondrial intermembrane space protein transporter complex; C:TIM22 mitochondrial import inner membrane insertion complex; P:protein insertion into mitochondrial inner membrane; F:metal ion binding; P:chaperone-mediated protein transport	69.287	0.00328283	0.0550865	0.0706289	1	69.287	-0.0511272	0.170713	0.359054	0.945368	69.287	0.00691155	0.102897	0.757257	1
Misin16G023600	serine/threonine-protein kinase Aurora-3; serine threonine-protein kinase aurora-3	C:condensed nuclear chromosome, centromeric region; F:ATP binding; C:spindle microtubule; P:mitotic spindle organization; P:chromosome segregation; P:serine family amino acid metabolic process; C:spindle pole centrosome; C:chromosome passenger complex; P:regulation of cytokinesis; F:histone kinase activity (H3-S10 specific); P:histone H3-S10 phosphorylation; P:histone H3-S28 phosphorylation; F:histone kinase activity (H3-S28 specific); C:spindle midzone	123.929	0.000777533	0.0254701	0.321414	1	123.929	-0.0507423	0.177049	0.359182	0.945368	123.929	-0.032318	0.168828	0.278169	0.974896
Misin17G047200	anaphase-promoting complex subunit 7	0	721.179	0.000768768	0.014048	0.157428	1	721.179	-0.0403174	0.111951	0.358944	0.945368	721.179	-0.0356355	0.0917938	0.177495	0.900673
Misin17G122600	hypothetical protein SORBIDRAFT_09g018670; uncharacterized protein loc103630192	F:transporter activity; P:transport; C:plasmodesma; C:membrane	7879.51	-0.000244061	0.012676	0.574423	1	7879.51	-0.0499129	0.149202	0.359022	0.945368	7879.51	-0.00934517	0.0851286	0.661539	1
MisinT577700	---NA---	0	18.9326	-0.0200839	0.190375	0.0268447	1	18.9326	-0.0471832	0.204282	0.359196	0.945368	18.9326	-0.0202155	0.153883	0.452582	1
Misin05G068500	---NA---	0	82.0843	-0.000167595	0.0191466	0.79808	1	82.0843	0.0499291	0.184723	0.359319	0.945405	82.0843	-0.00503341	0.110534	0.82553	1
Misin07G547400	Ubiquitin carboxyl-terminal hydrolase isozyme L5; ubiquitin carboxyl-terminal hydrolase isozyme l5	F:thiol-dependent ubiquitin-specific protease activity; C:nucleus; C:cytoplasm; P:ubiquitin-dependent protein catabolic process; P:shoot system morphogenesis; P:protein deubiquitination; P:leaf development	2656.6	5.29385e-05	0.00987349	0.891831	1	2656.6	-0.0455952	0.129033	0.359233	0.945405	2656.6	-0.00509952	0.0727124	0.806319	1
Misin09G073200	---NA---	0	74.9021	0.000131392	0.02056	0.85457	1	74.9021	0.0494115	0.188721	0.359298	0.945405	74.9021	0.0206416	0.134751	0.425867	1
Misin11G188100	BTB/POZ domain-containing protein At1g63850-like; btb poz domain-containing protein at1g63850-like	C:plastid	965.213	0.000127097	0.0126914	0.769982	1	965.213	-0.050768	0.157051	0.359333	0.945405	965.213	0.00910963	0.0910814	0.674137	1
Misin11G251000	protein ASPARTIC PROTEASE IN GUARD CELL 2; protein aspartic protease in guard cell 2	F:aspartic-type endopeptidase activity; P:proteolysis; P:protein catabolic process	23.6724	0.0152224	0.17673	0.050268	1	23.6724	-0.0461099	0.212204	0.359293	0.945405	23.6724	-0.076775	0.291296	0.0920009	0.755648
Misin16G179400	---NA---	0	124.413	-9.12565e-05	0.0215848	0.904821	1	124.413	0.0486058	0.194431	0.359257	0.945405	124.413	0.010424	0.125021	0.665853	1
MisinT351200	probable LRR receptor-like serine/threonine-protein kinase At1g74360; probable lrr receptor-like serine threonine-protein kinase at1g74360	F:protein serine/threonine kinase activity; F:ATP binding; C:mitochondrion; P:protein phosphorylation; P:serine family amino acid metabolic process; C:integral component of membrane	295.605	-0.000395634	0.0253671	0.651297	1	295.605	-0.0479907	0.198584	0.359303	0.945405	295.605	-0.0325298	0.167633	0.274832	0.972642
Misin08G211600	probable metal-nicotianamine transporter YSL14; probable metal-nicotianamine transporter ysl14	C:integral component of membrane; P:transmembrane transport	1180.51	6.38182e-05	0.0152315	0.901782	1	1180.51	0.050968	0.173319	0.359384	0.945493	1180.51	0.0512394	0.174981	0.137066	0.842575
Misin04G106600	nuclear pore complex protein NUP54; nuclear pore complex protein nup54	P:NLS-bearing protein import into nucleus; P:nuclear pore organization; C:plastid; F:structural constituent of nuclear pore; F:structural constituent of nuclear pore; P:protein localization to nuclear inner membrane; C:nuclear pore central transport channel	477.72	9.65468e-05	0.0149963	0.849037	1	477.72	-0.0510447	0.171617	0.359417	0.945535	477.72	0.564414	0.619001	0.00222428	0.110202
Misin13G106700	vacuolar fusion protein CCZ1 homolog isoform X1; vacuolar fusion protein ccz1 homolog isoform x1	P:vesicle-mediated transport; C:intracellular membrane-bounded organelle	1201.22	-0.000182616	0.013692	0.691555	1	1201.22	0.0509964	0.160781	0.359469	0.945578	1201.22	-0.00155784	0.088867	0.941257	1
Misin15G180500	probable serine/threonine protein kinase IRE isoform X1; probable serine threonine protein kinase ire isoform x1	F:protein serine/threonine kinase activity; F:ATP binding; C:intracellular; P:serine family amino acid metabolic process; P:unidimensional cell growth; P:peptidyl-serine phosphorylation; P:intracellular signal transduction	103.501	0.000260043	0.0144261	0.585756	1	103.501	-0.0508801	0.158767	0.359456	0.945578	103.501	-0.0230737	0.111063	0.351988	1
Misin18G090400	helicase-like protein	P:telomere maintenance; F:DNA helicase activity; F:helicase activity; P:DNA repair; P:DNA duplex unwinding	78.1148	-0.000946885	0.0480126	0.614344	1	78.1148	-0.0433887	0.241119	0.359492	0.945593	78.1148	-0.0262281	0.202728	0.385503	1
Misin07G533600	clathrin interactor EPSIN 2	C:membrane; C:integral component of membrane	4029.87	-0.000279766	0.0146914	0.562893	1	4029.87	-0.0509698	0.16051	0.35957	0.945662	4029.87	-0.00914483	0.0927722	0.674571	1
Misin09G199600	putative disease resistance protein RGA1	C:membrane; C:integral component of membrane; F:ADP binding	43.4117	0.00138939	0.0458073	0.38235	1	43.4117	0.0454584	0.217336	0.359571	0.945662	43.4117	-0.0243237	0.174404	0.394662	1
Misin17G031000	protein SRG1; leucoanthocyanidin dioxygenase	F:iron ion binding; F:dioxygenase activity; P:oxidation-reduction process	119.151	-0.000310044	0.0414571	0.853572	1	119.151	0.0430218	0.247284	0.35956	0.945662	119.151	-0.00454619	0.156014	0.859076	1
Misin06G069400	predicted protein; uncharacterized protein loc103634786 isoform x1	C:intracellular	292.571	0.00015436	0.0232114	0.851842	1	292.571	-0.0479879	0.198335	0.359594	0.945678	292.571	-0.0141953	0.142409	0.578187	1
Misin04G312700	predicted protein; uncharacterized protein loc100275254 precursor	C:membrane	60.5979	-0.00527131	0.0935652	0.123447	1	60.5979	-0.045271	0.218958	0.359615	0.945685	60.5979	-0.0232025	0.275642	0.480806	1
Misin01G303700	probable E3 ubiquitin-protein ligase XBOS33; probable e3 ubiquitin-protein ligase xbos33	F:zinc ion binding; P:protein ubiquitination; F:ligase activity	814.942	0.000345122	0.0125063	0.433458	1	814.942	-0.0477466	0.137885	0.359678	0.945804	814.942	0.013737	0.0839901	0.529321	1
Misin07G018400	---NA---	0	5.1438	0.00317761	0.0848268	0.341065	1	5.1438	-0.0423797	0.26178	0.359722	0.945874	5.1438	-0.0761079	0.436242	0.124313	0.821013
Misin09G178500	O-methyltransferase ZRP4-like; o-methyltransferase zrp4-like	F:O-methyltransferase activity; F:S-adenosylmethionine-dependent methyltransferase activity; P:aromatic compound biosynthetic process; P:methylation; F:protein dimerization activity	145.986	-0.0231856	0.257542	0.0579607	1	145.986	-0.0419044	0.280516	0.359848	0.946129	145.986	-3.64077	2.00202	8.13e-05	0.00989882
Misin19G050600	Putative E3 ubiquitin-protein ligase rbrA; e3 ubiquitin-protein ligase rbra	C:ubiquitin ligase complex; P:protein polyubiquitination; C:cytoplasm; P:ubiquitin-dependent protein catabolic process; F:ubiquitin conjugating enzyme binding; P:positive regulation of proteasomal ubiquitin-dependent protein catabolic process; F:metal ion binding; F:ubiquitin protein ligase activity	104.692	-0.000858958	0.0279645	0.321929	1	104.692	-0.0502852	0.180963	0.359854	0.946129	104.692	-0.0210657	0.129137	0.41142	1
Misin04G250000	---NA---	0	4.56746	0.000578594	0.063478	0.837913	1	4.56746	-0.0416605	0.308933	0.359931	0.946159	4.56746	0.00349428	0.20626	0.901626	1
Misin06G384900	lysine ketoglutarate reductase trans-splicing 1; uncharacterized protein loc101761650	C:integral component of membrane	384.924	-3.9972e-06	0.0114515	0.992127	1	384.924	-0.0499026	0.149979	0.360042	0.946159	384.924	0.0216188	0.103044	0.368492	1
Misin08G322200	---NA---	0	1220.93	0.00235326	0.0574686	0.225506	1	1220.93	-0.0462474	0.210494	0.359911	0.946159	1220.93	0.00336562	0.135727	0.890349	1
Misin09G168600	Agamous-like MADS-box protein AGL80; agamous-like mads-box protein agl80	F:binding; P:transcription, DNA-templated	16.112	0.00226575	0.129751	0.721024	1	16.112	-0.0419073	0.387047	0.359942	0.946159	16.112	-0.0203868	0.294887	0.539057	1
Misin16G089300	brassinosteroid LRR receptor kinase	0	141.833	-0.00123039	0.0350469	0.260258	1	141.833	0.0495769	0.186732	0.360029	0.946159	141.833	0.00588005	0.113341	0.79881	1
Misin17G013500	maize proteinase inhibitor	F:serine-type endopeptidase inhibitor activity; F:peptidase activity; P:response to wounding; P:negative regulation of endopeptidase activity	15.561	0.00112189	0.0722218	0.728097	1	15.561	-0.0418495	0.282675	0.360031	0.946159	15.561	-0.0147604	0.204665	0.60874	1
Misin19G192800	pentatricopeptide repeat-containing protein At2g18940, chloroplastic	F:mRNA binding; P:mRNA processing; C:chloroplast stroma; F:identical protein binding; P:mRNA stabilization	1067.6	0.00129643	0.0295982	0.148166	1	1067.6	-0.0508947	0.160209	0.360034	0.946159	1067.6	-0.0227043	0.110009	0.357224	1
MisinT053700	orphans transcription factor; orphans transcription partial	C:nucleus; P:response to light stimulus; P:regulation of flower development	20.9232	0.0079468	0.128453	0.117399	1	20.9232	-0.043718	0.235317	0.360058	0.946159	20.9232	0.00407149	0.21416	0.887096	1
MisinT197900	---NA---	0	61.8714	6.19117e-05	0.0279091	0.952681	1	61.8714	0.0462555	0.210364	0.359978	0.946159	61.8714	0.0181763	0.154846	0.495712	1
MisinT261700	putative cysteine-rich receptor-like protein kinase 39	F:nucleotide binding; F:protein kinase activity; P:phosphorylation	438.531	-0.0046732	0.0826403	0.110615	1	438.531	-0.0468172	0.206108	0.360035	0.946159	438.531	-0.0936372	0.310023	0.0655675	0.674399
MisinT385000	suppressor protein SRP40; suppressor protein srp40	C:nuclear lumen	2397.9	0.000339507	0.0246353	0.691674	1	2397.9	-0.0480006	0.197857	0.360018	0.946159	2397.9	0.0190852	0.141023	0.463924	1
Misin02G422800	calcium-transporting ATPase 1, plasma membrane-type; calcium-transporting atpase plasma membrane-type	F:calcium transmembrane transporter activity, phosphorylative mechanism; F:calmodulin binding; F:ATP binding; C:integral component of plasma membrane; C:sarcoplasmic reticulum; F:metal ion binding; P:calcium ion transmembrane transport	1492.88	0.000148872	0.0200419	0.830052	1	1492.88	-0.0491863	0.189525	0.360135	0.946205	1492.88	-0.0221917	0.137776	0.399453	1
Misin06G207700	hypothetical protein SORBIDRAFT_03g029380	0	15.9724	0.000241585	0.0386048	0.875626	1	15.9724	-0.04383	0.233695	0.360146	0.946205	15.9724	0.0184509	0.279029	0.569339	1
Misin08G279200	probable histidine kinase 4	F:phosphorelay sensor kinase activity; P:phosphorelay signal transduction system; F:phosphoprotein phosphatase activity; C:endoplasmic reticulum; C:plasma membrane; P:protein dephosphorylation; P:osmosensory signaling pathway; P:sulfate transport; C:protein histidine kinase complex; P:cytokinin-activated signaling pathway; F:transmembrane histidine kinase cytokinin receptor activity; P:regulation of seed germination; P:embryonic root morphogenesis; C:integral component of membrane; P:cellular response to phosphate starvation; P:peptidyl-histidine phosphorylation; F:cytokine binding; P:signal transduction by protein phosphorylation; P:carbohydrate homeostasis; P:defense response to bacterium; F:protein histidine kinase binding; P:regulation of meristem development; P:regulation of shoot system development; P:cellular response to sucrose stimulus	777.375	-2.96311e-05	0.0182331	0.962492	1	777.375	0.0497553	0.185214	0.360141	0.946205	777.375	-0.00724479	0.112391	0.753516	1
Misin12G255100	probable receptor-like serine/threonine-protein kinase At5g57670; probable receptor-like serine threonine-protein kinase at5g57670	F:protein serine/threonine kinase activity; F:ATP binding; C:mitochondrion; P:protein phosphorylation; P:serine family amino acid metabolic process	324.552	0.00123794	0.0382728	0.318424	1	324.552	-0.0478795	0.198599	0.36011	0.946205	324.552	-0.0609779	0.25904	0.129657	0.8299
Misin05G115000	importin subunit alpha-1a	C:nuclear pore; C:nucleoplasm; C:cytosol; P:NLS-bearing protein import into nucleus; F:nuclear localization sequence binding; F:obsolete protein transporter activity; P:viral process; C:perinuclear region of cytoplasm	4547.13	0.000284605	0.014609	0.554104	1	4547.13	-0.0508375	0.159598	0.360213	0.946334	4547.13	0.000664726	0.0880094	0.974836	1
Misin18G230500	heat shock 70 kDa protein 16; heat shock 70 kda protein 16	F:ATP binding	850.945	-6.86921e-05	0.0110416	0.862911	1	850.945	-0.0490545	0.144735	0.360235	0.946346	850.945	-0.0242214	0.100318	0.319768	0.993908
Misin03G088400	predicted protein; hydroxypyruvate reductase	F:phosphoglycerate dehydrogenase activity; C:mitochondrion; P:glycine metabolic process; P:L-serine biosynthetic process; P:threonine metabolic process; C:plastid; F:NAD binding; P:oxidation-reduction process	14.1485	-0.00149664	0.0482343	0.375389	1	14.1485	-0.045391	0.217047	0.360353	0.946601	14.1485	-0.0677602	0.330356	0.127207	0.826852
Misin05G124600	rhomboid-like protein 20	F:serine-type endopeptidase activity; P:proteolysis; C:integral component of membrane	870.873	-0.00022034	0.0163583	0.684607	1	870.873	0.050853	0.172944	0.360385	0.946601	870.873	0.00795139	0.101717	0.721846	1
Misin15G110100	putative cyclin-T1 family protein isoform X1; cyclin-t1 family protein isoform x1	C:cyclin-dependent protein kinase holoenzyme complex; F:binding; C:nucleus; F:cyclin-dependent protein serine/threonine kinase regulator activity; P:positive regulation of cyclin-dependent protein serine/threonine kinase activity; P:positive regulation of transcription by RNA polymerase II; P:regulation of cell cycle; P:positive regulation of phosphorylation of RNA polymerase II C-terminal domain	47.9398	-6.28007e-05	0.0251988	0.945645	1	47.9398	0.0471892	0.20313	0.360375	0.946601	47.9398	-0.00174009	0.128102	0.942005	1
Misin04G225800	nucleolar GTP-binding protein 1-like	F:GTP binding; C:nucleus; C:nucleolus; P:ribosome biogenesis	1874.3	0.000126562	0.0158137	0.81247	1	1874.3	0.0507543	0.1744	0.360498	0.946853	1874.3	0.0247636	0.127484	0.343427	0.999722
Misin03G338800	predicted protein	0	2929.57	0.000300163	0.0234611	0.711905	1	2929.57	-0.0482394	0.195568	0.360731	0.946859	2929.57	-0.0253281	0.150823	0.358384	1
Misin05G076900	---NA---	0	17.1484	0.00038419	0.0355709	0.778994	1	17.1484	0.0447786	0.222305	0.360698	0.946859	17.1484	-0.00436877	0.144394	0.860977	1
Misin05G132300	hypothetical protein SORBIDRAFT_03g011550	0	437.924	0.00124263	0.0493737	0.502149	1	437.924	0.0437565	0.234015	0.360545	0.946859	437.924	0.0133998	0.166515	0.616393	1
Misin05G337300	phosphatidylinositol:ceramide inositolphosphotransferase	C:Golgi apparatus; P:sphingolipid metabolic process; P:defense response; C:integral component of membrane; F:transferase activity	509.076	-2.56616e-07	0.0103778	0.999473	1	509.076	-0.0475993	0.13772	0.36072	0.946859	509.076	0.0141672	0.0848212	0.518232	1
Misin06G154700	---NA---	0	40.9302	0.011233	0.124113	0.031248	1	40.9302	0.0494653	0.186973	0.360613	0.946859	40.9302	0.0112684	0.115571	0.632774	1
Misin07G037100	predicted protein	P:protein folding; P:response to heat; P:response to high light intensity; P:response to hydrogen peroxide	286.401	-8.0475e-05	0.0157934	0.880685	1	286.401	0.0506747	0.175302	0.360647	0.946859	286.401	0.0188348	0.117976	0.443944	1
Misin07G093400	---NA---	0	51.5416	0.00156497	0.0392752	0.19988	1	51.5416	0.0499332	0.183139	0.360667	0.946859	51.5416	0.0239718	0.135112	0.365151	1
Misin07G421700	membrane steroid-binding protein 2	C:endomembrane system; C:integral component of membrane; F:heme binding	1391.06	-6.02908e-05	0.0226632	0.940724	1	1391.06	-0.0478986	0.198006	0.360612	0.946859	1391.06	0.0111064	0.129033	0.649597	1
Misin09G072500	F-box/LRR-repeat protein 12	0	18.9034	-0.000781816	0.033182	0.490007	1	18.9034	-0.0471411	0.203259	0.360598	0.946859	18.9034	0.00950353	0.134516	0.699826	1
Misin11G113600	PI-PLC X domain-containing protein At5g67130; pi-plc x domain-containing protein at5g67130	P:lipid metabolic process; F:phosphoric diester hydrolase activity; C:integral component of membrane; F:kinase activity; P:phosphorylation; C:anchored component of plasma membrane	1079.17	0.000139058	0.0135537	0.761613	1	1079.17	-0.050901	0.162086	0.360666	0.946859	1079.17	0.00812508	0.093666	0.708882	1
Misin14G166500	predicted protein; uncharacterized protein loc102704661	F:acetylglucosaminyltransferase activity; C:integral component of membrane	307.607	-9.25556e-05	0.0180613	0.881369	1	307.607	0.0499726	0.182718	0.360733	0.946859	307.607	0.00522616	0.10971	0.818559	1
Misin16G102800	---NA---	0	13.8558	-0.00128347	0.0416198	0.358794	1	13.8558	-0.0463809	0.20885	0.360535	0.946859	13.8558	0.0338476	0.187941	0.274569	0.972508
Misin17G085900	---NA---	0	53.8598	-2.38333e-06	0.0313064	0.998419	1	53.8598	0.0451339	0.218878	0.360759	0.946859	53.8598	0.0247065	0.175061	0.388835	1
Misin18G213100	(R)-mandelonitrile lyase-like	F:oxidoreductase activity, acting on CH-OH group of donors; F:lyase activity; F:flavin adenine dinucleotide binding; P:oxidation-reduction process	48.4268	2.70926e-05	0.0187014	0.96668	1	48.4268	-0.0497701	0.184577	0.360607	0.946859	48.4268	0.0276469	0.156361	0.328275	0.995782
Misin19G276300	---NA---	0	64.68	0.000250699	0.0226026	0.749564	1	64.68	0.0486571	0.19266	0.360764	0.946859	64.68	0.00845415	0.121968	0.722397	1
Misin01G271900	NADH dehydrogenase subunit 7 (mitochondrion); nadh dehydrogenase subunit 7	C:mitochondrial respiratory chain complex I; P:mitochondrial electron transport, NADH to ubiquinone; P:ubiquinone biosynthetic process; P:sodium ion transport; F:NADH dehydrogenase (ubiquinone) activity; F:quinone binding; F:NAD binding; P:proton transmembrane transport	5.20076	-0.009055	0.156658	0.167715	1	5.20076	-0.0426135	0.252576	0.360814	0.946874	5.20076	-0.0499076	0.27856	0.191201	0.916618
Misin06G129600	pectinesterase-like	C:cell wall; P:starch metabolic process; P:sucrose metabolic process; F:pectinesterase activity; P:cell wall modification; P:negative regulation of catalytic activity; F:aspartyl esterase activity; P:pectin catabolic process; F:pectinesterase inhibitor activity	1256.28	0.000228603	0.0494202	0.913457	1	1256.28	-0.0424077	0.25741	0.36084	0.946874	1256.28	-0.059266	0.35893	0.169059	0.889842
Misin16G080600	NADP-dependent malic enzyme; nadp-dependent malic enzyme	F:malate dehydrogenase (decarboxylating) (NAD+) activity; F:malate dehydrogenase (decarboxylating) (NADP+) activity; P:pyruvate metabolic process; P:tricarboxylic acid cycle; P:malate metabolic process; P:arginine metabolic process; P:proline metabolic process; F:oxaloacetate decarboxylase activity; C:chloroplast; P:carbon utilization; F:metal ion binding; F:NAD binding	867.253	0.000908559	0.0393362	0.519611	1	867.253	-0.0451683	0.218477	0.360837	0.946874	867.253	-0.00945713	0.146496	0.708913	1
Misin19G165600	AAA-ATPase At2g46620; aaa-atpase at2g46620	F:nucleotide binding; C:membrane	17.1773	0.000773621	0.066775	0.795379	1	17.1773	0.0415947	0.299864	0.360796	0.946874	17.1773	-0.0137135	0.214858	0.639109	1
Misin11G133800	2,3-dimethylmalate lyase	P:glyoxylate cycle; C:chloroplast; F:lyase activity; F:transferase activity, transferring acyl groups, acyl groups converted into alkyl on transfer	22.1058	-0.00205484	0.0605092	0.351682	1	22.1058	-0.0437762	0.233247	0.360869	0.946902	22.1058	-0.0150999	0.170716	0.577935	1
Misin01G502400	predicted protein	0	231.292	-0.000918036	0.039489	0.516703	1	231.292	0.0452365	0.217791	0.360902	0.946922	231.292	-0.00799146	0.144484	0.750406	1
Misin02G345800	---NA---	0	117.74	0.000558232	0.0277238	0.55195	1	117.74	-0.0481677	0.195875	0.360929	0.946922	117.74	-0.0161844	0.130478	0.518424	1
Misin17G097000	2-phospho-L-lactate guanylyltransferase	F:transferase activity; F:nucleotidyltransferase activity	5.4103	-0.00462506	0.174166	0.579885	1	5.4103	0.041167	0.44255	0.360913	0.946922	5.4103	-0.0298865	0.388155	0.412141	1
Misin19G185600	predicted protein; uncharacterized protein loc100275684	C:integral component of membrane	13.5107	0.000814563	0.133836	0.903054	1	13.5107	-0.0416676	0.415206	0.360978	0.947004	13.5107	-0.0707594	0.526099	0.145257	0.857966
MisinT414700	predicted protein	C:plastid	455.761	0.000658506	0.0460917	0.7228	1	455.761	0.0430174	0.244268	0.360996	0.947006	455.761	0.00904206	0.169431	0.733508	1
Misin01G009100	ALBINO3-like protein 1, chloroplastic isoform X1; albino3-like protein chloroplastic isoform x1	C:mitochondrion; C:membrane; P:cellular component organization	129.645	-0.00182776	0.0529363	0.320519	1	129.645	-0.0449961	0.218873	0.361848	0.947009	129.645	-0.0272162	0.179857	0.353449	1
Misin01G115600	phosphatidylinositol 4-phosphate 5-kinase 1-like	F:ATP binding; P:flower development; F:1-phosphatidylinositol-4-phosphate 5-kinase activity; P:cell differentiation; P:phosphatidylinositol phosphorylation	1125.77	-0.000155547	0.0112741	0.700962	1	1125.77	-0.0482454	0.142104	0.363151	0.947009	1125.77	-0.0348464	0.114764	0.201657	0.92794
Misin01G140200	Patatin-like protein 3; patatin-like protein 3	P:metabolic process	90.7225	-0.000187966	0.0432453	0.916119	1	90.7225	0.0422473	0.254925	0.363072	0.947009	90.7225	0.041322	0.29617	0.262689	0.966512
Misin01G151100	dof domain, zinc finger family protein; dof zinc finger	F:DNA binding; P:regulation of transcription, DNA-templated; C:integral component of membrane	21.8881	0.00324032	0.07789	0.260017	1	21.8881	-0.0429271	0.241656	0.363057	0.947009	21.8881	0	0.263298	1	1
Misin01G151600	transcription factor bHLH139-like; transcription factor bhlh139-like	F:core promoter sequence-specific DNA binding; F:DNA-binding transcription activator activity, RNA polymerase II-specific; C:nucleus; P:positive regulation of transcription by RNA polymerase II; F:protein dimerization activity	77.8029	-0.0012288	0.0442637	0.431955	1	77.8029	0.0448381	0.21794	0.363912	0.947009	77.8029	0.0281186	0.183775	0.34335	0.99969
Misin01G255700	ribosomal protein L22 (chloroplast); ribosomal protein l22	F:structural constituent of ribosome; P:translation; C:chloroplast; C:large ribosomal subunit; F:rRNA binding; P:ribosome biogenesis	5.96087	0.00435345	0.123165	0.427264	1	5.96087	-0.0415845	0.34473	0.361423	0.947009	5.96087	-0.0514753	0.370787	0.214293	0.938699
Misin01G333600	sucrose synthase 1	C:SAGA complex; F:transcription coactivator activity; C:nuclear pore; C:transcription factor complex; P:starch metabolic process; P:sucrose metabolic process; P:transcription elongation from RNA polymerase II promoter; P:mRNA export from nucleus; P:response to carbon dioxide; P:protein transport; F:sucrose synthase activity; P:histone deubiquitination; P:positive regulation of transcription, DNA-templated; P:positive regulation of transcription, DNA-templated; C:transcription export complex 2; C:DUBm complex	44396	0.000697208	0.0253018	0.379008	1	44396	-0.050039	0.181345	0.361359	0.947009	44396	0.0781663	0.235093	0.0761675	0.711968
Misin01G367900	probable arabinosyltransferase ARAD1; probable arabinosyltransferase arad1	C:mitochondrion; C:integral component of membrane; F:transferase activity	170.094	-0.000110751	0.0183135	0.86013	1	170.094	-0.0495356	0.184183	0.362676	0.947009	170.094	-0.00967071	0.13592	0.695924	1
Misin01G447000	predicted protein	C:microtubule	68.4608	0.00133754	0.0480605	0.441735	1	68.4608	0.0442873	0.226438	0.361417	0.947009	68.4608	-0.0164592	0.174649	0.549354	1
Misin01G496100	thiol-disulfide oxidoreductase LTO1; thiol-disulfide oxidoreductase lto1	F:NAD(P)H dehydrogenase (quinone) activity; P:obsolete electron transport; P:steroid biosynthetic process; C:chloroplast; P:photosystem II assembly; C:integral component of membrane; P:oxidation-reduction process	451.524	-0.000271371	0.0224596	0.726301	1	451.524	-0.048193	0.19303	0.363801	0.947009	451.524	-0.0167098	0.132215	0.50781	1
Misin01G513100	scarecrow-like protein 6	F:DNA-binding transcription factor activity; C:nucleus; C:transcription factor complex; P:regulation of transcription, DNA-templated; P:regulation of transcription, DNA-templated; C:integral component of membrane; P:cell differentiation; F:sequence-specific DNA binding	286.798	-0.00042961	0.033041	0.727536	1	286.798	0.0451481	0.217062	0.362244	0.947009	286.798	-3.15e-05	0.139939	0.998978	1
Misin02G019900	eukaryotic translation initiation factor 5B-like isoform X1; eukaryotic translation initiation factor 5b-like isoform x1	P:cellular process; C:intracellular membrane-bounded organelle	769.239	0.000156218	0.00975494	0.697621	1	769.239	0.0426344	0.120289	0.363725	0.947009	769.239	-0.00197599	0.0691445	0.924638	1
Misin02G088900	probable protein kinase At2g41970; probable protein kinase at2g41970	F:protein tyrosine kinase activity; F:transporter activity; F:ATP binding; P:oligopeptide transport; C:plastid; C:integral component of membrane; P:peptidyl-tyrosine phosphorylation	6.45095	-0.00257687	0.0891142	0.501799	1	6.45095	-0.0415251	0.30428	0.361248	0.947009	6.45095	-0.048731	0.345215	0.224415	0.94634
Misin02G115400	N utilization substance protein B homolog; n utilization substance protein b homolog	F:RNA binding; P:DNA-templated transcription, termination; P:regulation of transcription, DNA-templated; C:chloroplast; C:integral component of membrane	1591.82	0.00099804	0.0238543	0.170931	1	1591.82	-0.0497797	0.152409	0.363679	0.947009	1591.82	-0.00871294	0.0868197	0.683542	1
Misin02G167400	---NA---	0	212.3	-0.012496	0.166989	0.0772275	1	212.3	-0.0428558	0.243391	0.362779	0.947009	212.3	-0.0449191	0.251938	0.212435	0.937156
Misin02G286000	predicted protein; glutathione s-transferase gstu6	F:glutathione transferase activity; C:cytoplasm; P:glutathione metabolic process; P:obsolete glutathione conjugation reaction; P:toxin catabolic process	185.701	0.00203467	0.0648221	0.412114	1	185.701	-0.0425239	0.248438	0.363257	0.947009	185.701	-0.0300351	0.21625	0.340182	0.999279
Misin02G297700	F-box protein At1g47340; f-box protein at1g47340	F:ubiquitin-protein transferase activity; P:protein ubiquitination; C:SCF ubiquitin ligase complex; P:SCF-dependent proteasomal ubiquitin-dependent protein catabolic process	56.1124	0.000547347	0.0243853	0.488746	1	56.1124	0.0494144	0.185813	0.362082	0.947009	56.1124	0.0650495	0.229847	0.106483	0.786192
Misin02G359100	---NA---	0	7.24409	0.0911896	0.581622	0.0157983	0.882713	7.24409	0.0422965	0.258501	0.361438	0.947009	7.24409	0.0167461	0.193439	0.556471	1
Misin02G471600	armadillo repeat-containing kinesin-like protein 1	F:ATP binding; C:kinesin complex; C:microtubule; P:microtubule-based movement; F:microtubule binding; P:protein localization; F:ATP-dependent microtubule motor activity, plus-end-directed; C:plastid; P:cytoskeleton-dependent intracellular transport; P:regulation of microtubule-based process; C:tubulin complex; P:root development	278.829	0.000737376	0.0226143	0.28552	1	278.829	-0.0505727	0.165892	0.363824	0.947009	278.829	-0.00598216	0.0964896	0.784106	1
Misin03G053800	benzyl alcohol O-benzoyltransferase-like; benzyl alcohol o-benzoyltransferase-like	F:transferase activity, transferring acyl groups other than amino-acyl groups	8.29599	0.00390733	0.150139	0.588056	1	8.29599	0.0415698	0.413043	0.362009	0.947009	8.29599	-0.00923938	0.293719	0.773055	1
Misin03G237200	Protein ODORANT1; protein odorant1	F:DNA binding	159.096	-0.000767685	0.0268753	0.361653	1	159.096	-0.0500511	0.181607	0.361064	0.947009	159.096	-1.24049	0.979911	0.000547354	0.0423689
Misin03G245400	photosystem I subunit VII (chloroplast); photosystem i subunit vii	P:obsolete electron transport; P:mitochondrial electron transport, NADH to ubiquinone; P:ubiquinone biosynthetic process; P:sodium ion transport; F:NADH dehydrogenase (ubiquinone) activity; F:electron transfer activity; C:photosystem I; C:chloroplast thylakoid membrane; P:photosynthetic electron transport in photosystem I; C:integral component of membrane; F:metal ion binding; F:4 iron, 4 sulfur cluster binding; P:proton transmembrane transport	520.789	-0.00086673	0.0322998	0.41364	1	520.789	0.0493927	0.183855	0.364019	0.947009	520.789	0.00570889	0.108822	0.801761	1
Misin03G273900	transcription factor GTE9-like; transcription factor gte9-like	F:binding; P:flavonoid biosynthetic process; C:intracellular membrane-bounded organelle; P:flavonoid glucuronidation; F:quercetin 3-O-glucosyltransferase activity; F:quercetin 7-O-glucosyltransferase activity	1345.7	-0.00130645	0.0304653	0.156322	1	1345.7	0.0507593	0.163641	0.362143	0.947009	1345.7	0.000793028	0.0911057	0.970284	1
Misin03G278300	alpha-rhamnosidase-like protein; uncharacterized protein loc100823135	F:catalytic activity; C:membrane	6.0146	-0.000933159	0.0477032	0.617057	1	6.0146	0.0424465	0.249029	0.363664	0.947009	6.0146	-0.0079385	0.19552	0.775839	1
Misin03G339200	TPA: putative SAP DNA-binding domain family protein	C:cellular anatomical entity	168.969	0.000122823	0.0223091	0.876624	1	168.969	0.0479306	0.195817	0.362749	0.947009	168.969	0.134041	0.36378	0.0360544	0.528483
Misin03G347800	eukaryotic translation initiation factor 2 subunit beta	F:translation initiation factor activity; C:ribosome; P:regulation of translational initiation; F:metal ion binding	854.369	0.000477881	0.0185888	0.413806	1	854.369	-0.0508199	0.166394	0.361929	0.947009	854.369	-0.000816109	0.0934476	0.969663	1
Misin04G002300	Inhibitor of Bruton tyrosine kinase; uncharacterized protein loc103631979 isoform x1	F:calcium ion binding; F:calcium-dependent phospholipid binding; C:plasma membrane; C:plastid; C:integral component of membrane; F:kinase activity; P:phosphorylation	1838.27	-0.000202504	0.0126728	0.640463	1	1838.27	-0.0500403	0.152013	0.361102	0.947009	1838.27	-0.0336274	0.120992	0.219885	0.9426
Misin04G040700	---NA---	0	43.1938	0.00197592	0.0749477	0.529437	1	43.1938	0.0416513	0.276027	0.362792	0.947009	43.1938	0.0716795	0.373876	0.125412	0.823373
Misin04G052800	phosphopantetheine adenylyltransferase 1-like	F:dephospho-CoA kinase activity; F:pantetheine-phosphate adenylyltransferase activity; F:ATP binding; C:cytosol; P:regulation of transcription, DNA-templated; P:lipid metabolic process; F:methyltransferase activity; F:zinc ion binding; P:response to salt stress; P:pantothenate biosynthetic process; C:integral component of membrane; P:phosphorylation; P:lipid storage; P:methylation; P:growth; P:regulation of coenzyme A biosynthetic process	362.148	-9.70504e-05	0.0145778	0.843955	1	362.148	0.0508766	0.169179	0.361261	0.947009	362.148	-0.010476	0.100524	0.640571	1
Misin04G146800	---NA---	0	13.2891	-0.000678656	0.0346297	0.584731	1	13.2891	0.0457461	0.210971	0.363301	0.947009	13.2891	0.0117815	0.143963	0.642485	1
Misin04G304000	---NA---	0	12.3266	-0.000798411	0.0377777	0.558995	1	12.3266	-0.0474423	0.199532	0.362355	0.947009	12.3266	-0.00202968	0.133705	0.933336	1
Misin04G323000	F-box domain containing protein	C:membrane; C:integral component of membrane	207.451	-0.0080893	0.108109	0.0534908	1	207.451	-0.0476889	0.197029	0.363235	0.947009	207.451	-0.0293325	0.160028	0.308166	0.987609
Misin04G324700	Obtusifoliol 14-alpha demethylase; obtusifoliol 14-alpha demethylase	F:iron ion binding; C:endoplasmic reticulum; C:plasma membrane; F:methyltransferase activity; F:sterol 14-demethylase activity; C:integral component of membrane; P:sterol biosynthetic process; F:heme binding; P:methylation; P:oxidation-reduction process; P:demethylation	10.813	0.00377515	0.109059	0.425471	1	10.813	0.0415243	0.321292	0.361175	0.947009	10.813	-0.0168695	0.246118	0.585924	1
Misin04G362700	transcription elongation factor SPT4 homolog 2; transcription elongation factor spt4 homolog 2	F:translation elongation factor activity; C:nucleus; C:ribosome; P:regulation of translational elongation; F:zinc ion binding; P:positive regulation of DNA-templated transcription, elongation	741.758	0.000451658	0.0159686	0.37914	1	741.758	0.0498316	0.15323	0.364017	0.947009	741.758	0.0323096	0.12017	0.232996	0.950339
Misin04G368000	mitochondrial ATP synthase 6 kDa subunit; mitochondrial atp synthase 6 kda subunit	C:mitochondrion; C:plastid; C:integral component of membrane; F:hydrolase activity	146.15	0.00232956	0.0510566	0.155646	1	146.15	-0.0488013	0.19045	0.362013	0.947009	146.15	0.0668906	0.231354	0.101535	0.777229
Misin05G037100	probable ribonuclease P/MRP protein subunit POP5; probable ribonuclease p mrp protein subunit pop5	F:ribonuclease P activity; C:vacuole; P:tRNA processing; P:protein lipoylation; C:ribonuclease P complex; P:vitamin B6 biosynthetic process; P:pyridoxal phosphate biosynthetic process; P:regulation of RNA metabolic process; P:RNA phosphodiester bond hydrolysis, endonucleolytic	5.93228	0.000150066	0.0509729	0.945387	1	5.93228	0.0419022	0.263226	0.363441	0.947009	5.93228	0.00358794	0.175186	0.892833	1
Misin05G059000	coleoptile phototropism protein 1-like	0	196.923	0.000536783	0.0449994	0.768737	1	196.923	-0.0428563	0.243839	0.362555	0.947009	196.923	-0.0195161	0.261518	0.540605	1
Misin05G066500	Fasciclin-like arabinogalactan protein 11; fasciclin-like arabinogalactan protein 11	C:plastid; C:membrane	2609.94	0.000832082	0.0409796	0.585888	1	2609.94	-0.0442622	0.226001	0.361945	0.947009	2609.94	-0.00716599	0.151945	0.778634	1
Misin05G133900	chitinase 10	P:polysaccharide catabolic process; F:chitinase activity; P:chitin catabolic process; C:integral component of membrane; P:cell wall macromolecule catabolic process	59.997	0.00114327	0.0446976	0.480552	1	59.997	0.0446195	0.222208	0.362042	0.947009	59.997	0.00530521	0.147065	0.832813	1
Misin05G150600	dual specificity protein phosphatase PHS1-like isoform X1; dual specificity protein phosphatase phs1-like isoform x1	F:protein tyrosine phosphatase activity; P:tyrosine metabolic process; F:protein tyrosine/serine/threonine phosphatase activity; F:kinase activity; P:phosphorylation; P:peptidyl-tyrosine dephosphorylation	388.401	-0.000545645	0.0268	0.543946	1	388.401	-0.0481165	0.195593	0.361613	0.947009	388.401	-0.0292245	0.161915	0.311153	0.989111
Misin05G169000	ras-related protein RIC1; ras-related protein ric1	C:Golgi membrane; F:GTP binding; C:endoplasmic reticulum membrane; C:plasma membrane; P:endoplasmic reticulum to Golgi vesicle-mediated transport; P:small GTPase mediated signal transduction; P:protein transport	5040.81	-4.7859e-05	0.00891072	0.911548	1	5040.81	-0.0366618	0.10254	0.36308	0.947009	5040.81	-0.0239414	0.0727792	0.317606	0.992831
Misin05G237700	dual-specificity RNA methyltransferase RlmN; dual-specificity rna methyltransferase	C:mitochondrion; F:tRNA methyltransferase activity; F:rRNA methyltransferase activity; P:tRNA methylation; F:iron-sulfur cluster binding; P:rRNA base methylation	301.987	0.00225956	0.0412941	0.0824628	1	301.987	0.0505291	0.159744	0.362731	0.947009	301.987	0.00346138	0.0879545	0.869849	1
Misin05G311500	pentatricopeptide repeat-containing protein At3g14730; pentatricopeptide repeat-containing protein at3g14730	C:mitochondrion	91.615	0.000629944	0.0228701	0.375817	1	91.615	0.0503659	0.175549	0.362808	0.947009	91.615	0.00436347	0.105115	0.845634	1
Misin05G370800	THO complex subunit 2-like isoform X1	C:THO complex part of transcription export complex; F:mRNA binding; P:mRNA processing; P:mRNA export from nucleus	2446.32	-0.000531187	0.0129654	0.267909	1	2446.32	-0.0439257	0.123814	0.361199	0.947009	2446.32	-0.0130849	0.0747411	0.546628	1
Misin05G387900	E3 ubiquitin-protein ligase RGLG1; e3 ubiquitin-protein ligase rglg1	P:tRNA wobble uridine modification; F:zinc ion binding; C:plastid; F:oxidoreductase activity; F:flavin adenine dinucleotide binding; P:oxidation-reduction process	717.656	-0.000744485	0.0252548	0.340753	1	717.656	-0.0503445	0.177863	0.361605	0.947009	717.656	-0.0540623	0.186123	0.129818	0.830306
Misin05G398200	photosystem II reaction center W protein; photosystem ii reaction center psb28 chloroplastic	C:chloroplast thylakoid membrane; C:photosystem II oxygen evolving complex; P:photosynthesis	522.576	0.000445589	0.0459303	0.813842	1	522.576	-0.0427885	0.247132	0.361589	0.947009	522.576	-0.0176201	0.185438	0.531678	1
Misin06G123100	S-norcoclaurine synthase 1; s-norcoclaurine synthase 1	P:cutin biosynthetic process; C:membrane; P:dephosphorylation; F:phosphatase activity; F:metal ion binding; F:dioxygenase activity; P:oxidation-reduction process; F:glycerol-3-phosphate 2-O-acyltransferase activity	10.2998	-0.00527491	0.129207	0.346685	1	10.2998	-0.0414723	0.343124	0.362365	0.947009	10.2998	-0.00237377	0.285473	0.939964	1
Misin06G124100	ATP-citrate synthase beta chain protein 1; atp-citrate synthase beta chain protein 1	F:ATP citrate synthase activity; F:ATP binding; C:cytosol; P:tricarboxylic acid cycle; P:lipid metabolic process; F:lyase activity; F:metal ion binding	1118.65	-0.000231843	0.030137	0.837547	1	1118.65	-0.0454935	0.214945	0.361466	0.947009	1118.65	-0.00495126	0.139636	0.84108	1
Misin06G152900	replication protein A 70 kDa DNA-binding subunit B-like	0	5.27418	-0.00060157	0.143966	0.933406	1	5.27418	0.041641	0.398731	0.362152	0.947009	5.27418	-0.00271454	0.254374	0.928948	1
Misin06G177200	outer plastidial membrane protein porin	C:mitochondrial outer membrane; F:voltage-gated anion channel activity; C:plastid outer membrane; F:porin activity; C:pore complex; P:regulation of anion transmembrane transport	308.069	0.00106332	0.0307809	0.260415	1	308.069	0.050102	0.180075	0.361864	0.947009	308.069	0.0417809	0.165844	0.18815	0.91307
Misin06G180800	pentatricopeptide repeat-containing protein At5g55740, chloroplastic	P:RNA modification	437.677	0.00242582	0.0524415	0.151768	1	437.677	0.0485935	0.190741	0.363245	0.947009	437.677	-2.7e-05	0.114566	0.999064	1
Misin06G228600	predicted protein; uncharacterized protein loc105156353 isoform x1	F:serine-type endopeptidase activity; P:proteolysis	283.167	-8.27276e-05	0.02567	0.929948	1	283.167	0.0464388	0.205205	0.363857	0.947009	283.167	0.000789083	0.128875	0.973725	1
Misin06G246400	E3 ubiquitin-protein ligase At4g11680-like; e3 ubiquitin-protein ligase at4g11680-like	F:zinc ion binding; C:integral component of membrane; P:protein ubiquitination; F:ligase activity; P:proteasome-mediated ubiquitin-dependent protein catabolic process; F:ubiquitin protein ligase activity	138.117	-3.69778e-05	0.0322215	0.976317	1	138.117	-0.0446831	0.220714	0.362765	0.947009	138.117	-0.0617652	0.279888	0.13358	0.835556
Misin06G284000	probable disease resistance protein At5g45440; probable disease resistance protein at5g45440	F:ADP binding	20.7781	0.00153977	0.050664	0.395583	1	20.7781	0.0429626	0.243285	0.361935	0.947009	20.7781	-0.0153596	0.166605	0.568763	1
Misin06G290600	40S ribosomal protein S25-1; 40s ribosomal protein s25-1	C:ribosome	923.432	0.00169678	0.0367683	0.13175	1	923.432	-0.0505832	0.168321	0.363619	0.947009	923.432	0.0165047	0.108622	0.485347	1
Misin06G305700	type 1 non specific lipid transfer protein precursor	P:lipid transport; F:lipid binding	8787.37	0.00117572	0.0420432	0.420656	1	8787.37	-0.0453904	0.214333	0.362841	0.947009	8787.37	-0.00638118	0.147484	0.800122	1
Misin06G330200	starch binding domain containing protein	F:catalytic activity; F:starch binding	712.906	-4.53256e-05	0.0117735	0.912478	1	712.906	-0.0494448	0.148875	0.362623	0.947009	712.906	-0.0251447	0.104245	0.309381	0.988136
Misin06G349800	TVP38/TMEM64 family membrane protein slr0305; tvp38 tmem64 family membrane protein slr0305	C:chloroplast; P:myo-inositol hexakisphosphate biosynthetic process; C:integral component of membrane	1440.42	0.00211019	0.0401697	0.0925446	1	1440.42	0.0506079	0.161696	0.362848	0.947009	1440.42	0.00638498	0.0911157	0.766193	1
Misin07G023500	Bax inhibitor 1; bax inhibitor 1	C:integral component of membrane; P:negative regulation of apoptotic process	503.265	0.0012752	0.0286912	0.143086	1	503.265	0.0505265	0.15732	0.361451	0.947009	503.265	0.175985	0.320004	0.0176733	0.377537
Misin07G051100	---NA---	0	424.625	-0.0001343	0.0202185	0.848388	1	424.625	0.0487904	0.189636	0.362928	0.947009	424.625	-0.00418859	0.114706	0.8561	1
Misin07G070000	GDSL esterase/lipase At2g04570-like; gdsl esterase lipase at2g04570-like	F:hydrolase activity, acting on ester bonds	39.6357	-0.00215885	0.063635	0.360153	1	39.6357	-0.0433593	0.236911	0.362062	0.947009	39.6357	-0.0097636	0.241648	0.746409	1
Misin07G193300	probable calcium-binding protein CML7; probable calcium-binding protein cml7	F:structural constituent of ribosome; F:calcium ion binding; C:ribosome; P:translation; C:integral component of membrane; F:kinase activity; P:phosphorylation; P:ribosome biogenesis	1440.19	0.000478295	0.0274319	0.614027	1	1440.19	-0.0471185	0.200544	0.363692	0.947009	1440.19	-0.0198706	0.145569	0.452016	1
Misin07G235000	Cyclin-dependent kinase B2-1; cyclin-dependent kinase b2-1	P:mitotic cell cycle; F:cyclin-dependent protein serine/threonine kinase activity; F:ATP binding; C:nucleus; C:spindle; P:protein phosphorylation; F:RNA polymerase II CTD heptapeptide repeat kinase activity; P:serine family amino acid metabolic process; C:phragmoplast; P:cell division; P:regulation of cell cycle; P:regulation of cell cycle	774.58	0.000624153	0.0315139	0.570995	1	774.58	-0.0465157	0.207103	0.361291	0.947009	774.58	-0.0387869	0.202434	0.234974	0.95225
Misin07G430600	ethylene-responsive transcription factor 2	F:DNA binding; F:DNA-binding transcription factor activity; C:nucleus; P:transcription, DNA-templated; P:regulation of transcription, DNA-templated; P:response to fungus	150.465	-0.000557272	0.0407732	0.7272	1	150.465	0.0430767	0.237633	0.363993	0.947009	150.465	-0.000801237	0.155508	0.974937	1
Misin07G440500	putative HLH DNA-binding domain superfamily protein; hlh dna-binding domain superfamily protein	F:protein serine/threonine kinase activity; C:mitochondrion; C:cytosol; P:regulation of transcription, DNA-templated; P:protein phosphorylation; P:serine family amino acid metabolic process; P:intracellular signal transduction; F:protein dimerization activity	745.51	-0.000485491	0.0253489	0.56799	1	745.51	-0.0481707	0.19364	0.363313	0.947009	745.51	0.0811981	0.267166	0.077566	0.714825
Misin07G448400	predicted protein	0	123.292	6.66441e-05	0.0230196	0.935675	1	123.292	0.0474959	0.19795	0.363676	0.947009	123.292	0.0194563	0.142756	0.457849	1
Misin07G533800	phosphoenolpyruvate carboxylase kinase 1; phosphoenolpyruvate carboxylase kinase 2	F:calmodulin-dependent protein kinase activity; F:calmodulin binding; F:ATP binding; C:nucleus; C:cytoplasm; C:plasma membrane; P:serine family amino acid metabolic process; P:abscisic acid-activated signaling pathway; F:calcium-dependent protein serine/threonine kinase activity; P:peptidyl-serine phosphorylation; P:intracellular signal transduction; P:protein autophosphorylation	2329.06	2.23334e-05	0.0242285	0.979746	1	2329.06	0.0481526	0.194147	0.362904	0.947009	2329.06	0.0131725	0.126909	0.590919	1
Misin07G555000	transcription factor TCP7-like	F:DNA-binding transcription factor activity; C:nucleus; P:regulation of transcription, DNA-templated; F:sequence-specific DNA binding	140.765	0.000318237	0.0675727	0.917782	1	140.765	0.0416132	0.292095	0.361124	0.947009	140.765	0.022657	0.238123	0.469265	1
Misin08G008300	F-box/kelch-repeat protein SKIP4	P:response to cold	651.98	2.06863e-05	0.0089425	0.96126	1	651.98	-0.0369266	0.103351	0.363517	0.947009	651.98	-0.0401286	0.0916356	0.143514	0.855192
Misin08G048400	putative leucine-rich repeat receptor-like kinase	F:protein serine/threonine kinase activity; F:ATP binding; P:protein phosphorylation; P:serine family amino acid metabolic process; C:integral component of membrane	26.0541	-0.00510652	0.118356	0.300362	1	26.0541	-0.0414757	0.293169	0.362265	0.947009	26.0541	-0.00291062	0.208491	0.918284	1
Misin08G086900	F-box/kelch-repeat protein At1g80440-like	F:kinase activity; P:phosphorylation	25.0827	0.00620737	0.163795	0.412009	1	25.0827	0.0417166	0.391423	0.361618	0.947009	25.0827	-0.0793456	0.519321	0.123843	0.820053
Misin08G102800	---NA---	0	64.6667	-0.00131006	0.0362083	0.245728	1	64.6667	0.0492724	0.186847	0.362146	0.947009	64.6667	0.0365061	0.17327	0.237407	0.952393
Misin08G158200	hypothetical protein SORBIDRAFT_04g022230; uncharacterized protein loc103654181	C:plastid; C:integral component of membrane	15.8302	-0.00155963	0.0480407	0.345961	1	15.8302	-0.0454576	0.212889	0.363683	0.947009	15.8302	0.0491478	0.241757	0.179621	0.903638
Misin08G162000	UPF0496 protein 4	0	45.297	-4.35654e-05	0.0269451	0.965255	1	45.297	0.0466136	0.20511	0.362624	0.947009	45.297	-0.00123763	0.132431	0.959175	1
Misin08G196000	wall-associated receptor kinase 4	F:protein serine/threonine kinase activity; F:calcium ion binding; F:ATP binding; C:plasma membrane; P:protein phosphorylation; P:cell surface receptor signaling pathway; P:serine family amino acid metabolic process; C:integral component of membrane; F:polysaccharide binding	25.0912	-0.00045973	0.0241451	0.567289	1	25.0912	0.0463229	0.208311	0.361524	0.947009	25.0912	-0.0107197	0.122544	0.655168	1
Misin08G224700	ceramide kinase isoform X2; ceramide kinase isoform x2	F:ceramide kinase activity; F:calcium ion binding; F:ATP binding; P:ceramide metabolic process; P:glycosphingolipid metabolic process; P:negative regulation of programmed cell death; P:lipid phosphorylation	319.156	-0.000185066	0.0162193	0.732702	1	319.156	0.0506005	0.173745	0.361937	0.947009	319.156	-0.00275488	0.0994342	0.900071	1
Misin08G245500	predicted protein; uncharacterized protein loc100276079	C:plastid	580.819	0.000114112	0.0108198	0.773508	1	580.819	0.0477843	0.14007	0.363684	0.947009	580.819	0.0123583	0.0824471	0.567181	1
Misin08G293100	predicted protein; uncharacterized protein loc100191536	C:membrane	180.096	0.000788849	0.0348692	0.516743	1	180.096	-0.0460541	0.20824	0.36366	0.947009	180.096	0.00823161	0.135013	0.737818	1
Misin08G295300	E3 ubiquitin-protein ligase COP1; e3 ubiquitin-protein ligase cop1	C:nuclear ubiquitin ligase complex; P:DNA repair; F:zinc ion binding; P:shade avoidance; P:skotomorphogenesis; P:entrainment of circadian clock; P:negative regulation of photomorphogenesis; P:regulation of stomatal movement; P:protein ubiquitination; C:nuclear body; F:ligase activity; P:positive regulation of proteasomal ubiquitin-dependent protein catabolic process; F:identical protein binding; P:anthocyanin-containing compound metabolic process; P:photoperiodism, flowering; F:ubiquitin protein ligase activity; C:Cul4-RING E3 ubiquitin ligase complex	2401.05	-6.26355e-05	0.012553	0.884761	1	2401.05	-0.0505745	0.15779	0.36135	0.947009	2401.05	-0.0204861	0.104576	0.392359	1
Misin09G028200	protein FAF-like, chloroplastic	P:signal transduction; C:membrane; C:integral component of membrane	419.632	0.00174911	0.0554432	0.385472	1	419.632	0.0439607	0.229741	0.361691	0.947009	419.632	-0.0192498	0.171617	0.486805	1
Misin09G056200	CBS domain-containing protein CBSCBSPB3-like; cbs domain-containing protein cbscbspb3-like	C:integral component of membrane	737.537	-0.000669715	0.0108671	0.201576	1	737.537	0.0325527	0.0917415	0.363678	0.947009	737.537	0.0399564	0.080922	0.142598	0.853134
Misin09G059600	ankyrin repeat-containing protein At5g02620-like; ankyrin repeat-containing protein at5g02620-like	P:signal transduction; C:integral component of membrane	87.9314	-0.000376347	0.0271222	0.69533	1	87.9314	-0.0468118	0.202876	0.363494	0.947009	87.9314	-0.0265997	0.264346	0.419879	1
Misin09G060500	---NA---	0	80.8071	0.00066506	0.0191623	0.264653	1	80.8071	0.0502295	0.154716	0.361998	0.947009	80.8071	0.0141353	0.0964327	0.530438	1
Misin09G088000	Ethylene-responsive transcription factor ERF021; ethylene-responsive transcription factor erf021	P:transcription, DNA-templated	4.62435	-0.00325753	0.14999	0.655383	1	4.62435	0.0414237	0.428302	0.361513	0.947009	4.62435	0	0.330533	1	1
Misin09G114700	---NA---	0	5.70312	-0.00870971	0.166232	0.226438	1	5.70312	-0.0412547	0.310014	0.363565	0.947009	5.70312	0.0261472	0.27117	0.430572	1
Misin09G172000	putative receptor-like protein kinase At4g00960; receptor-like protein kinase at4g00960	F:protein serine/threonine kinase activity; F:ATP binding; C:plasma membrane; P:protein phosphorylation; P:defense response; P:serine family amino acid metabolic process; C:plasmodesma	330.141	0.00149865	0.0678428	0.60086	1	330.141	0.0416693	0.273682	0.36306	0.947009	330.141	0.0095902	0.195277	0.731596	1
Misin10G030700	probable auxin efflux carrier component 1b	C:nucleus; C:endoplasmic reticulum; C:plasma membrane; P:auxin polar transport; P:auxin homeostasis; P:auxin efflux; F:auxin efflux transmembrane transporter activity; C:integral component of membrane; P:transmembrane transport; C:ribonucleoprotein complex	139.707	0.00046853	0.0204814	0.471929	1	139.707	-0.0504742	0.17568	0.361933	0.947009	139.707	-0.00645709	0.108086	0.776259	1
Misin10G038000	abscisic stress ripening	P:response to stress	1511.2	0.00583453	0.0971174	0.103053	1	1511.2	0.04552	0.21398	0.36216	0.947009	1511.2	0.909006	1.08583	0.00167223	0.0917455
Misin10G065000	---NA---	0	32.5047	0.00430409	0.112448	0.368653	1	32.5047	0.0414208	0.305727	0.362144	0.947009	32.5047	0.0354328	0.281093	0.313517	0.990492
Misin10G094200	putative pentatricopeptide repeat-containing protein At5g52630; pentatricopeptide repeat-containing protein at5g52630	F:zinc ion binding; P:mRNA modification	1331.94	0.00164055	0.031282	0.0918444	1	1331.94	-0.0491712	0.147895	0.363741	0.947009	1331.94	-0.00338663	0.081	0.870321	1
Misin10G100200	---NA---	0	29.5177	-0.00054258	0.0311233	0.624237	1	29.5177	0.0462539	0.207866	0.362506	0.947009	29.5177	0.00622211	0.131875	0.797828	1
Misin10G157700	dual specificity protein kinase pyk3-like isoform X1; dual specificity protein kinase pyk3-like isoform x1	F:protein serine/threonine kinase activity; F:ATP binding; P:protein phosphorylation; P:serine family amino acid metabolic process	402.803	-0.000383635	0.023562	0.630612	1	402.803	-0.0484334	0.19239	0.362699	0.947009	402.803	-0.0157428	0.130917	0.529471	1
Misin10G198400	E3 ubiquitin-protein ligase RNF181-like; e3 ubiquitin-protein ligase rnf181-like	C:mitochondrion; P:ubiquitin-dependent protein catabolic process; P:protein ubiquitination	118.316	0.00699928	0.110119	0.0946847	1	118.316	0.0449944	0.21945	0.361365	0.947009	118.316	0.0838616	0.316089	0.0826195	0.730235
Misin11G035800	CASP-like protein 2A1; casp-like protein 2a1	C:plasma membrane; C:integral component of membrane	1036.21	0.000837863	0.0194632	0.176404	1	1036.21	-0.0482488	0.141061	0.361251	0.947009	1036.21	-0.0322792	0.109941	0.222758	0.944911
Misin11G098100	hypothetical protein SHCRBa_121_P14_R_150; uncharacterized protein loc109356509	F:protein kinase activity; F:ATP binding; P:protein phosphorylation; C:plastid; C:integral component of membrane	717.969	0.00212309	0.0482666	0.16782	1	717.969	-0.0487619	0.188878	0.363906	0.947009	717.969	-0.0347045	0.161552	0.246638	0.956415
Misin11G101400	zeaxanthin epoxidase	P:response to water deprivation; C:chloroplast thylakoid membrane; F:zeaxanthin epoxidase [overall] activity; P:abscisic acid biosynthetic process; P:xanthophyll biosynthetic process; C:chloroplast membrane; P:secondary metabolite biosynthetic process; P:multicellular organismal water homeostasis; F:zeaxanthin epoxidase activity; F:antheraxanthin epoxidase activity; P:oxidation-reduction process; F:FAD binding	9956.74	0.000597473	0.0189023	0.309674	1	9956.74	-0.0504446	0.157866	0.362441	0.947009	9956.74	0.0123184	0.0939318	0.578303	1
Misin11G104000	splicing factor 3A subunit 3; splicing factor 3a subunit 3	P:mRNA splicing, via spliceosome; F:RNA binding; C:spliceosomal complex; F:zinc ion binding	1166.4	0.000226742	0.00920097	0.605348	1	1166.4	-0.0367415	0.102505	0.361775	0.947009	1166.4	-0.091149	0.14891	0.0300416	0.485228
Misin11G111300	beta-glucosidase 13	F:glucan exo-1,3-beta-glucosidase activity; F:beta-galactosidase activity; C:extracellular region; P:starch metabolic process; P:sucrose metabolic process; P:galactose metabolic process; P:glycosaminoglycan catabolic process; P:glycosphingolipid metabolic process; C:beta-galactosidase complex; F:beta-D-fucosidase activity; P:glycerolipid metabolic process; F:beta-L-arabinosidase activity; F:beta-gentiobiose beta-glucosidase activity; F:scopolin beta-glucosidase activity; P:glycosyl compound metabolic process	183.729	-0.137658	0.609708	0.00562383	0.51049	183.729	-0.0435443	0.234269	0.362126	0.947009	183.729	-0.00680519	0.160392	0.793061	1
Misin11G116700	---NA---	0	81.9138	-0.000558594	0.0267506	0.531627	1	81.9138	0.0483603	0.192244	0.363396	0.947009	81.9138	-0.0173473	0.132882	0.493824	1
Misin11G138500	---NA---	0	88.0102	-0.00649651	0.114237	0.140189	1	88.0102	-0.0430694	0.239853	0.36282	0.947009	88.0102	-0.0225506	0.190787	0.438188	1
Misin11G143900	predicted protein; uncharacterized protein loc100194081 precursor	C:mitochondrion	364.12	0.00417467	0.069676	0.0803946	1	364.12	-0.0492604	0.1865	0.362565	0.947009	364.12	0.0641814	0.229638	0.109097	0.791423
Misin11G151800	---NA---	0	28.3822	-0.020052	0.216517	0.0464406	1	28.3822	-0.043304	0.237324	0.362281	0.947009	28.3822	-0.00636609	0.162953	0.807011	1
Misin11G171200	60S ribosomal protein L7-3-like; 60s ribosomal protein l7-3-like	P:maturation of LSU-rRNA from tricistronic rRNA transcript (SSU-rRNA, 5.8S rRNA, LSU-rRNA); P:cytoplasmic translation; F:RNA binding; F:structural constituent of ribosome; C:membrane; C:cytosolic large ribosomal subunit	7278.27	0.000813214	0.0248954	0.283965	1	7278.27	-0.0506253	0.171352	0.36264	0.947009	7278.27	0.00906785	0.101542	0.685609	1
Misin11G175900	Lupus brain antigen 1-like protein; lupus brain antigen 1-like protein	F:ATP binding	1458.57	-0.00196841	0.0468758	0.188166	1	1458.57	-0.0485592	0.191743	0.362452	0.947009	1458.57	-0.00948309	0.120956	0.690332	1
Misin11G184900	Histone H4; histone h4	F:nucleotide binding; C:nucleosome; F:DNA binding; C:nucleus; P:nucleosome assembly; C:integral component of membrane; F:protein heterodimerization activity	4238.98	0.0025307	0.0680404	0.310908	1	4238.98	-0.0432991	0.236821	0.362613	0.947009	4238.98	-0.0259882	0.197011	0.38505	1
Misin11G198500	probable serine/threonine-protein kinase NAK isoform X1; probable serine threonine-protein kinase nak isoform x1	F:protein serine/threonine kinase activity; F:ATP binding; P:protein phosphorylation; P:serine family amino acid metabolic process	311.542	-0.000992531	0.0307089	0.298216	1	311.542	0.0494841	0.183663	0.363513	0.947009	311.542	0.0123194	0.115522	0.602809	1
Misin11G232100	ABC transporter B family member 19; abc transporter b family member 19	F:ATP binding; F:ATPase-coupled transmembrane transporter activity; C:ATP-binding cassette (ABC) transporter complex; P:transmembrane transport	2129.95	0.000309048	0.0152887	0.535569	1	2129.95	-0.0505193	0.161523	0.363492	0.947009	2129.95	-0.00151032	0.0958496	0.944373	1
Misin12G005300	glyoxylate/hydroxypyruvate reductase HPR3-like	P:metabolic process; F:oxidoreductase activity, acting on the CH-OH group of donors, NAD or NADP as acceptor; F:NAD binding; P:oxidation-reduction process	5.73087	-0.00110519	0.0586349	0.650499	1	5.73087	-0.041929	0.260847	0.363889	0.947009	5.73087	0.00554586	0.180296	0.837074	1
Misin12G078900	PI-PLC X domain-containing protein At5g67130; pi-plc x domain-containing protein at5g67130-like isoform x2	F:protein serine/threonine kinase activity; F:ATP binding; P:protein phosphorylation; P:lipid metabolic process; F:phosphoric diester hydrolase activity; P:serine family amino acid metabolic process; C:integral component of membrane	177.217	-0.000121955	0.0246746	0.891479	1	177.217	-0.0468277	0.202436	0.363846	0.947009	177.217	-0.0207906	0.149217	0.437089	1
Misin12G091700	putative 12-oxophytodienoate reductase 11	F:NADPH dehydrogenase activity; C:mitochondrion; P:obsolete electron transport; F:FMN binding; P:oxylipin biosynthetic process; P:oxidation-reduction process	42.8314	-0.000823111	0.0393102	0.567571	1	42.8314	0.0450893	0.216499	0.363211	0.947009	42.8314	0.00377895	0.140636	0.878459	1
Misin12G143600	Grx_C2.2 - glutaredoxin subgroup I; - glutaredoxin subgroup i	C:vacuole; C:Golgi apparatus; C:cytosol; C:plasma membrane; P:obsolete electron transport; F:electron transfer activity; F:protein disulfide oxidoreductase activity; P:electron transport chain; P:cell redox homeostasis; C:apoplast	635.751	0.000520507	0.0179868	0.356587	1	635.751	0.0504154	0.159519	0.363537	0.947009	635.751	0.0118664	0.0949933	0.592678	1
Misin12G155400	mRNA cap guanine-N7 methyltransferase 2; mrna cap guanine-n7 methyltransferase 2	F:RNA binding; F:mRNA (guanine-N7-)-methyltransferase activity; C:nucleus; C:mRNA cap binding complex; P:7-methylguanosine mRNA capping; C:integral component of membrane; P:RNA (guanine-N7)-methylation	525.34	0.000220484	0.0113556	0.592121	1	525.34	-0.0474625	0.138183	0.362971	0.947009	525.34	0.00834248	0.0794867	0.691811	1
Misin12G171800	HMG1/2-like protein	F:DNA binding; C:nucleus	2996.71	0.00132365	0.0291851	0.135763	1	2996.71	-0.0503207	0.15684	0.362809	0.947009	2996.71	-0.00381813	0.0869473	0.856228	1
Misin12G184200	predicted protein; uncharacterized protein loc101764532	C:mitochondrion; C:integral component of membrane	47.1522	0.00167266	0.0411884	0.193879	1	47.1522	0.0495592	0.185707	0.36112	0.947009	47.1522	0.00552399	0.116453	0.812349	1
Misin12G199600	---NA---	0	47.1344	0.000650787	0.0322325	0.564292	1	47.1344	-0.0460874	0.208165	0.36348	0.947009	47.1344	-0.00496628	0.142199	0.841544	1
Misin12G230200	protein SDA1 homolog; protein sda1 homolog	P:ribosomal large subunit export from nucleus; C:cell; P:actin cytoskeleton organization; P:ribosomal large subunit biogenesis	1947.41	3.35771e-05	0.0102137	0.931025	1	1947.41	-0.04668	0.134777	0.363045	0.947009	1947.41	-0.00572982	0.0757491	0.782728	1
Misin12G282600	AP-4 complex subunit mu; ap-4 complex subunit mu	C:cytosol; P:intracellular protein transport; P:vesicle-mediated transport; C:clathrin adaptor complex	111.575	0.000170838	0.0169361	0.764208	1	111.575	-0.0502001	0.176989	0.363218	0.947009	111.575	0.0887993	0.253093	0.0624899	0.660884
Misin13G032000	---NA---	0	15.9922	0.00578357	0.129774	0.292714	1	15.9922	0.0413643	0.301892	0.362773	0.947009	15.9922	0.0101114	0.218045	0.728519	1
Misin13G113200	TPA: putative MYB DNA-binding domain superfamily protein; tpa: myb dna-binding domain superfamily protein	F:DNA binding; C:membrane	46.5999	0.000773605	0.0459535	0.670453	1	46.5999	0.04301	0.241139	0.362631	0.947009	46.5999	0.0325765	0.239413	0.322929	0.994284
Misin13G113800	malate dehydrogenase, chloroplastic; malate chloroplastic	C:mitochondrion; C:vacuolar membrane; P:carbohydrate metabolic process; P:pyruvate metabolic process; P:malate metabolic process; C:chloroplast envelope; C:stromule; P:reductive tricarboxylic acid cycle; F:L-malate dehydrogenase activity; P:glyoxylate metabolic process; C:apoplast	2362.99	0.000363451	0.0180229	0.531148	1	2362.99	-0.0504239	0.1719	0.36398	0.947009	2362.99	0.00358127	0.0983139	0.869958	1
Misin13G130200	putative HAK4; probable potassium transporter 4 isoform x1	F:potassium ion transmembrane transporter activity; C:integral component of membrane; P:potassium ion transmembrane transport	47.5479	-0.0152913	0.181659	0.0556087	1	47.5479	-0.0438018	0.229323	0.363274	0.947009	47.5479	-0.00320265	0.257235	0.916547	1
Misin13G131300	---NA---	0	6.05376	-0.0222431	0.262582	0.0713474	1	6.05376	-0.0419687	0.263919	0.362674	0.947009	6.05376	-0.0254353	0.207474	0.401473	1
Misin13G174700	TBC1 domain family member 5 homolog A; tbc1 domain family member 5 homolog a	F:GTPase activator activity; C:autophagosome; P:intracellular protein transport; P:autophagy; C:endosome membrane; F:Rab GTPase binding; P:regulation of vesicle fusion; P:response to starvation; P:activation of GTPase activity	1910.83	1.09164e-05	0.0148478	0.98276	1	1910.83	-0.0507763	0.171858	0.361346	0.947009	1910.83	0.0138994	0.107216	0.549958	1
Misin13G186000	PREDICTED: uncharacterized protein LOC101780865 isoform X2	F:nuclear export signal receptor activity; C:nucleus; C:cytoplasm; C:RNA nuclear export complex; P:regulation of protein export from nucleus; P:nuclear export	3002.4	0.000260382	0.016009	0.620345	1	3002.4	0.0505594	0.168786	0.363735	0.947009	3002.4	0.0126031	0.103274	0.58098	1
Misin14G005700	exocyst complex component EXO70B1-like	C:exocyst; P:exocytosis; C:plastid	14.627	-0.00330808	0.0722641	0.192391	1	14.627	-0.0437481	0.230287	0.363048	0.947009	14.627	-0.052901	0.358929	0.202392	0.929032
Misin14G022400	---NA---	0	42.1192	-0.00708998	0.121426	0.13523	1	42.1192	-0.0426777	0.244518	0.363733	0.947009	42.1192	-0.0259587	0.203254	0.390097	1
Misin14G055700	leucine-rich repeat receptor-like tyrosine-protein kinase PXC3; leucine-rich repeat receptor-like tyrosine-protein kinase pxc3	F:nucleotide binding; F:protein kinase activity; C:membrane; P:phosphorylation	110.896	7.99376e-05	0.0270931	0.936619	1	110.896	0.04604	0.208977	0.36302	0.947009	110.896	0.0161212	0.14736	0.535571	1
Misin14G099400	cell division cycle 5-like protein	F:DNA binding; C:chloroplast; P:defense response signaling pathway, resistance gene-dependent; P:defense response signaling pathway, resistance gene-independent; P:defense response to bacterium; P:defense response to fungus; P:cell division	2116.79	-4.29081e-05	0.0101178	0.911948	1	2116.79	-0.0461381	0.132942	0.364003	0.947009	2116.79	-0.0192061	0.0858916	0.399596	1
Misin14G131900	---NA---	0	88.6323	-0.000530967	0.0310249	0.631243	1	88.6323	-0.0462987	0.20758	0.362457	0.947009	88.6323	-0.0541919	0.22918	0.147453	0.861509
Misin15G064200	zinc finger protein STOP1 homolog; zinc finger protein stop1 homolog	F:nucleic acid binding; C:nucleus; P:protein glycosylation; F:fucosyltransferase activity; C:integral component of membrane; C:Golgi cisterna membrane; P:fucosylation; F:metal ion binding	778.562	-0.000293354	0.0145353	0.540031	1	778.562	0.0504076	0.158154	0.362903	0.947009	778.562	-0.00484666	0.0887211	0.819427	1
Misin15G122400	---NA---	0	24.7677	0.000174327	0.0216475	0.817871	1	24.7677	0.0484388	0.192016	0.363055	0.947009	24.7677	0.0125251	0.125996	0.607515	1
Misin15G205500	LRR receptor-like serine/threonine-protein kinase FEI 1; lrr receptor-like serine threonine-protein kinase fei 1	F:protein serine/threonine kinase activity; F:ATP binding; P:protein phosphorylation; P:serine family amino acid metabolic process; P:determination of bilateral symmetry; P:animal organ morphogenesis; P:xylem and phloem pattern formation; C:integral component of membrane; P:flower morphogenesis; P:negative regulation of biological process	786.14	0.000302594	0.0237525	0.71381	1	786.14	-0.0480377	0.196294	0.361439	0.947009	786.14	-0.00243336	0.122776	0.917852	1
Misin16G012200	Translocation protein SEC62; translocation protein sec62	C:plasma membrane; F:obsolete protein transporter activity; P:protein transport; C:integral component of membrane	1172.98	0.000706636	0.0132107	0.177912	1	1172.98	0.0393204	0.110003	0.363058	0.947009	1172.98	0.00695976	0.0669767	0.746708	1
Misin16G082900	Thioredoxin-like 2, chloroplastic; thioredoxin-like chloroplastic	P:sulfate assimilation; P:obsolete electron transport; P:protein folding; P:glycerol ether metabolic process; C:chloroplast; F:protein disulfide oxidoreductase activity; F:oxidoreductase activity, acting on a sulfur group of donors, disulfide as acceptor; P:cellular response to oxidative stress; P:cell redox homeostasis; P:oxidation-reduction process	561.315	0.000261515	0.0106404	0.527465	1	561.315	-0.0443306	0.125446	0.361958	0.947009	561.315	-0.0132379	0.0751717	0.542156	1
Misin16G190700	22.3 kDa class VI heat shock protein; kda class vi heat shock protein	C:mitochondrion; P:response to stress; P:response to abiotic stimulus	171.141	0.000280379	0.027695	0.780956	1	171.141	-0.0465446	0.206206	0.362002	0.947009	171.141	-0.0208015	0.151915	0.439308	1
Misin16G192000	Diphthamide biosynthesis protein 3; uncharacterized protein loc103635825	C:plastid; C:integral component of membrane	914.773	0.00018951	0.0157217	0.717605	1	914.773	0.0505774	0.170966	0.363115	0.947009	914.773	0.0342708	0.140351	0.232848	0.950339
Misin16G243000	---NA---	0	962.927	0.000751677	0.0401112	0.617923	1	962.927	0.0441841	0.226208	0.36242	0.947009	962.927	-0.00612062	0.150457	0.809267	1
Misin16G262500	Pathogenesis-related protein PR-1	C:cellular anatomical entity	80.967	0.00030125	0.0211722	0.673328	1	80.967	0.0492215	0.186789	0.362575	0.947009	80.967	-0.00802704	0.111263	0.727527	1
Misin17G051100	NBS-LRR protein	F:ADP binding	102.455	-0.000750916	0.0354612	0.5514	1	102.455	0.0455405	0.213178	0.362761	0.947009	102.455	0.00970764	0.141139	0.698348	1
Misin17G143400	KH domain-containing protein At1g09660/At1g09670 isoform X1; kh domain-containing protein at1g09660 at1g09670 isoform x1	F:RNA binding; C:plastid	576.762	0.000200468	0.0168496	0.721603	1	576.762	-0.0503805	0.175773	0.362578	0.947009	576.762	-0.0168867	0.115214	0.484549	1
Misin17G159600	pleckstrin homology domain-containing protein 1	0	191.541	0.000458239	0.0266697	0.617819	1	191.541	0.0477039	0.198753	0.361248	0.947009	191.541	0.0347853	0.173827	0.254851	0.96311
Misin17G168500	cytochrome P450 714D1-like; cytochrome p450 714d1-like	F:monooxygenase activity; F:iron ion binding; C:mitochondrion; C:endoplasmic reticulum membrane; P:multicellular organism development; P:unidimensional cell growth; C:integral component of membrane; F:oxidoreductase activity, acting on paired donors, with incorporation or reduction of molecular oxygen; F:heme binding; P:gibberellin catabolic process; P:oxidation-reduction process	18.1068	-0.00792823	0.131192	0.128728	1	18.1068	0.0421119	0.26363	0.36151	0.947009	18.1068	0.0251925	0.251078	0.434323	1
Misin17G188000	putative E3 ubiquitin-protein ligase RING1a; e3 ubiquitin-protein ligase ring1a	F:methyltransferase activity; C:membrane; P:methylation; F:metal ion binding	219.136	-0.000556016	0.020113	0.374173	1	219.136	0.0508172	0.167887	0.361882	0.947009	219.136	0.0175998	0.110344	0.461793	1
Misin17G265700	V-type proton ATPase subunit C; vacuolar atp synthase subunit c	F:proton transmembrane transporter activity; C:proton-transporting V-type ATPase, V1 domain; P:proton transmembrane transport	1646.6	0.000285154	0.0108984	0.4955	1	1646.6	-0.0446111	0.12706	0.363819	0.947009	1646.6	0.0158063	0.0789183	0.474393	1
Misin17G267200	transmembrane protein adipocyte-associated 1 homolog	C:membrane	39.1495	0.00272309	0.0849795	0.438516	1	39.1495	0.0417444	0.279636	0.361385	0.947009	39.1495	0.0181794	0.215103	0.540424	1
Misin18G033600	probable receptor-like protein kinase At5g20050; probable receptor-like protein kinase at5g20050	F:protein serine/threonine kinase activity; F:ATP binding; C:plasma membrane; P:protein phosphorylation; P:serine family amino acid metabolic process; C:integral component of membrane	28.3049	0.000414317	0.0732436	0.90277	1	28.3049	0.041289	0.306263	0.363318	0.947009	28.3049	0.0274179	0.255048	0.402177	1
Misin18G037100	hydroquinone glucosyltransferase	P:flavonoid biosynthetic process; C:intracellular membrane-bounded organelle; P:flavonoid glucuronidation; F:quercetin 3-O-glucosyltransferase activity; F:quercetin 7-O-glucosyltransferase activity	51.3066	-0.00197738	0.0818203	0.579895	1	51.3066	0.0415502	0.357676	0.362311	0.947009	51.3066	-0.0619079	0.392576	0.165635	0.88486
Misin18G055500	putative esterase YitV; uncharacterized protein loc103974859	P:proteolysis; F:serine-type peptidase activity; C:plastid	541.209	-0.00013951	0.0157	0.791723	1	541.209	0.0504791	0.17242	0.36338	0.947009	541.209	0.00790575	0.101191	0.722877	1
Misin18G080700	Os06g0172101, partial	0	1476.21	-0.000242798	0.0246602	0.781899	1	1476.21	-0.0472739	0.200606	0.362454	0.947009	1476.21	-0.0221434	0.149557	0.411793	1
Misin18G153200	HGA4 isoform X1; hga4	C:integral component of membrane; F:transferase activity, transferring glycosyl groups	837.745	-0.000415553	0.0252368	0.630652	1	837.745	0.0476859	0.196539	0.363791	0.947009	837.745	-0.0240741	0.149063	0.377321	1
Misin18G154600	putative BCR family protein; bcr family protein	C:plastid	378.135	-6.88646e-05	0.0143073	0.887198	1	378.135	0.050872	0.168523	0.361395	0.947009	378.135	0.00788116	0.0976702	0.720564	1
Misin18G167600	probable phospholipid-transporting ATPase 4 isoform X1; probable phospholipid-transporting atpase 4 isoform x1	C:Golgi membrane; F:magnesium ion binding; F:ATP binding; C:mitochondrion; C:trans-Golgi network; C:plasma membrane; P:cation transport; P:aminophospholipid transport; C:integral component of membrane; P:phospholipid translocation; P:Golgi vesicle budding; F:ATPase-coupled intramembrane lipid transporter activity	2456.03	-0.000356239	0.0116284	0.412341	1	2456.03	-0.0452268	0.128563	0.361707	0.947009	2456.03	-0.0112467	0.0758716	0.59909	1
Misin18G204700	kinase superfamily protein; protein kinase superfamily protein	F:protein serine/threonine kinase activity; F:ATP binding; P:protein phosphorylation; P:serine family amino acid metabolic process	1662.68	0.000420657	0.0132073	0.360798	1	1662.68	0.0469485	0.136366	0.364021	0.947009	1662.68	-0.00130498	0.0754351	0.949404	1
Misin18G268500	serine/threonine-protein kinase ATR; serine threonine-protein kinase atr	F:protein serine/threonine kinase activity; F:ATP binding; C:nucleus; P:double-strand break repair via nonhomologous end joining; P:protein phosphorylation; P:telomere maintenance via telomerase; P:meiosis I; P:serine family amino acid metabolic process; C:plasmodesma; C:plastid; P:response to aluminum ion; P:response to gamma radiation; P:regulation of telomere maintenance; P:multicellular organism reproduction; P:meiotic chromosome segregation	273.647	-1.32934e-05	0.0202514	0.985087	1	273.647	-0.0486145	0.191366	0.362439	0.947009	273.647	-0.0109515	0.123441	0.649265	1
Misin19G144100	---NA---	0	133.088	-0.000596089	0.0333139	0.619651	1	133.088	0.0457227	0.212712	0.361789	0.947009	133.088	0.00696909	0.138702	0.77811	1
Misin19G178000	---NA---	0	115.868	-0.000108208	0.0148763	0.829462	1	115.868	0.0508218	0.169087	0.361692	0.947009	115.868	0.0106973	0.101187	0.634542	1
Misin19G249600	hypothetical protein ZEAMMB73_104896	0	12.7437	0.00183054	0.0604851	0.424227	1	12.7437	-0.0430864	0.23857	0.363383	0.947009	12.7437	0.011945	0.226779	0.687246	1
Misin19G274700	putative disease resistance RPP13-like protein 1; disease resistance rpp13-like protein 1	F:ATP binding; F:ADP binding	1054.29	-0.00203814	0.0477723	0.181882	1	1054.29	0.0485116	0.1918	0.362744	0.947009	1054.29	0.0101644	0.121951	0.670883	1
MisinT005900	probable aquaporin TIP1-2; probable aquaporin tip1-2	C:integral component of plasma membrane; P:water transport; C:plant-type vacuole membrane; P:cellular water homeostasis; F:water channel activity; F:glycerol channel activity; P:glycerol transport; P:ion transmembrane transport; C:central vacuole	561.062	0.000437136	0.0344516	0.73698	1	561.062	-0.0448832	0.21996	0.361811	0.947009	561.062	-0.00634507	0.144478	0.799895	1
MisinT053400	external alternative NAD(P)H-ubiquinone oxidoreductase B2, mitochondrial-like; external alternative nad h-ubiquinone oxidoreductase mitochondrial-like	F:calcium ion binding; C:mitochondrion; F:oxidoreductase activity; P:oxidation-reduction process	867.576	-0.00024409	0.0281965	0.81407	1	867.576	-0.0459182	0.209638	0.363294	0.947009	867.576	-0.0225433	0.160086	0.413804	1
MisinT083500	early heading 3	F:zinc ion binding; C:membrane	75.1957	0.000877392	0.0328832	0.418865	1	75.1957	-0.0473068	0.199099	0.363844	0.947009	75.1957	0.0127861	0.140827	0.613235	1
MisinT102100	probable AMP deaminase; amp deaminase	F:AMP deaminase activity; C:nucleus; C:cytosol; P:purine nucleobase metabolic process; P:response to abscisic acid; P:embryo development ending in seed dormancy; C:integral component of mitochondrial outer membrane; P:IMP salvage; F:protein histidine kinase binding; F:metal ion binding	1119.38	-0.0075455	0.100698	0.0501477	1	1119.38	-0.0485214	0.191399	0.363091	0.947009	1119.38	-0.016109	0.129605	0.519333	1
MisinT138400	TPA: hypothetical protein ZEAMMB73_891301; uncharacterized protein loc101783084	C:membrane	42.1305	-0.000641772	0.0289215	0.507892	1	42.1305	-0.0479496	0.195908	0.36251	0.947009	42.1305	-0.0599188	0.237126	0.126234	0.824787
MisinT157900	probable carboxylesterase 15	P:metabolic process; F:hydrolase activity	353.577	0.00213731	0.066952	0.406496	1	353.577	0.0425279	0.249692	0.362692	0.947009	353.577	0.0364215	0.235214	0.277284	0.974581
MisinT223000	inactive leucine-rich repeat receptor-like serine/threonine-protein kinase At1g60630; inactive leucine-rich repeat receptor-like serine threonine-protein kinase at1g60630	F:protein kinase activity; F:ATP binding; P:protein phosphorylation; C:integral component of membrane	546.429	0.000398031	0.038398	0.791983	1	546.429	-0.0437911	0.231508	0.361876	0.947009	546.429	-0.0482945	0.277798	0.20112	0.927095
MisinT398800	B-cell lymphoma/leukemia 11A	0	36.1154	0.00251348	0.0653366	0.282737	1	36.1154	0.0440045	0.226529	0.363633	0.947009	36.1154	-0.00578016	0.150275	0.819512	1
MisinT444000	hypothetical protein SORBI_010G218300; uncharacterized protein loc103629675 isoform x1	F:acetylglucosaminyltransferase activity; C:integral component of membrane	664.478	0.000229777	0.0134299	0.61093	1	664.478	-0.0504039	0.155859	0.361453	0.947009	664.478	-0.00316828	0.0870193	0.880394	1
MisinT476600	predicted protein	C:plastid	32.5519	-0.0006462	0.0569761	0.792472	1	32.5519	0.0418906	0.266421	0.362706	0.947009	32.5519	-6.05e-06	0.200189	0.999827	1
MisinT536500	hypothetical protein SETIT_024453mg, partial	C:membrane; C:integral component of membrane	533.498	-9.58607e-05	0.0256315	0.918641	1	533.498	-0.0467542	0.205488	0.361161	0.947009	533.498	0.0111624	0.137736	0.654851	1
MisinT570000	---NA---	0	11.4754	0.00180593	0.0746361	0.570204	1	11.4754	0.0415407	0.277222	0.363566	0.947009	11.4754	0.0124406	0.205611	0.664499	1
MisinT577200	---NA---	0	27.7153	-0.00384419	0.0763342	0.150649	1	27.7153	0.0458913	0.210082	0.363058	0.947009	27.7153	0.0158628	0.155585	0.548417	1
MisinT583600	benzyl alcohol O-benzoyltransferase-like; benzyl alcohol o-benzoyltransferase-like	F:transferase activity, transferring acyl groups other than amino-acyl groups	11.939	-0.00132094	0.057538	0.566525	1	11.939	-0.0423099	0.251055	0.363998	0.947009	11.939	-0.0304228	0.264741	0.365463	1
Misin17G130600	---NA---	0	12.5868	0.000611509	0.0487244	0.760953	1	12.5868	0.042606	0.245075	0.364075	0.947106	12.5868	0.0602556	0.299615	0.146227	0.859516
Misin10G081400	DNA binding protein; uncharacterized protein at4g06598-like	F:DNA-binding transcription factor activity; C:transcription factor complex; C:mitochondrion; P:regulation of transcription, DNA-templated; P:regulation of transcription, DNA-templated; F:sequence-specific DNA binding	553.596	0.000218387	0.0154401	0.669385	1	553.596	-0.0505253	0.168049	0.364094	0.94711	553.596	-0.0389999	0.146259	0.194755	0.919012
Misin07G262800	peroxidase 55	F:peroxidase activity; C:extracellular region; P:obsolete peroxidase reaction; P:response to oxidative stress; C:integral component of membrane; F:heme binding; P:hydrogen peroxide catabolic process; F:metal ion binding; P:oxidation-reduction process; P:cellular oxidant detoxification	353.868	5.69953e-07	0.0348463	0.999669	1	353.868	-0.0438913	0.227096	0.364136	0.947125	353.868	-0.0140506	0.162982	0.597697	1
Misin13G012100	lysine histidine transporter 2-like	P:amino acid transmembrane transport; C:plasma membrane; F:amino acid transmembrane transporter activity	51.3459	0.00281556	0.0827843	0.398753	1	51.3459	-0.042212	0.252879	0.364129	0.947125	51.3459	-0.0167633	0.164667	0.534881	1
Misin09G167300	putative F-box/FBD/LRR-repeat protein At5g56810	0	208.852	0.000527392	0.0193616	0.382935	1	208.852	0.050529	0.166069	0.364165	0.947133	208.852	0.0365503	0.141187	0.211503	0.93568
Misin11G026500	Prostaglandin E synthase 2; prostaglandin e synthase 2	C:mitochondrion; P:obsolete electron transport; P:protein targeting to mitochondrion; F:electron transfer activity; P:response to cyclopentenone; F:protein disulfide oxidoreductase activity; P:cell redox homeostasis; P:oxidation-reduction process	367.183	0.00153757	0.0326393	0.122573	1	367.183	-0.0503257	0.159345	0.364174	0.947133	367.183	-0.0425795	0.143676	0.165741	0.884966
Misin02G042000	syntaxin 121	F:SNARE binding; F:SNAP receptor activity; C:plasma membrane; P:intracellular protein transport; P:exocytosis; P:vesicle fusion; C:endomembrane system; C:integral component of membrane; C:SNARE complex; P:vesicle docking	292.957	0.000308412	0.0330952	0.806744	1	292.957	0.0444422	0.221251	0.364242	0.947174	292.957	0.00282355	0.14465	0.909781	1
Misin07G160300	RNA polymerase I termination factor isoform X1; uncharacterized protein loc101765490	F:DNA binding	1769.01	-0.00127358	0.0218067	0.0840533	1	1769.01	-0.0430973	0.121954	0.364216	0.947174	1769.01	-0.140362	0.219965	0.0174409	0.374503
Misin11G064600	---NA---	0	109.268	0.0023701	0.049991	0.137338	1	109.268	-0.0491608	0.185509	0.364232	0.947174	109.268	0.0206378	0.1385	0.429814	1
Misin08G290000	isoleucine--tRNA ligase, chloroplastic/mitochondrial; isoleucine--trna chloroplastic mitochondrial	F:aminoacyl-tRNA editing activity; F:isoleucine-tRNA ligase activity; F:ATP binding; C:mitochondrion; C:cytosol; P:isoleucyl-tRNA aminoacylation; P:regulation of translational fidelity; P:isoleucine biosynthetic process; P:leucine biosynthetic process; P:valine biosynthetic process; C:chloroplast stroma; P:plant ovule development	4308.59	-0.000300946	0.0111345	0.475624	1	4308.59	-0.044902	0.128273	0.364263	0.947181	4308.59	-0.132338	0.22114	0.0208608	0.408758
Misin01G366200	---NA---	0	240.343	3.42669e-05	0.0245404	0.969395	1	240.343	0.046744	0.202603	0.364302	0.947237	240.343	8.83e-05	0.126354	0.997041	1
Misin02G424100	FAD-linked sulfhydryl oxidase ERV1; fad-linked sulfhydryl oxidase erv1	F:thiol oxidase activity; P:oxidation-reduction process	193.534	9.36281e-05	0.0158748	0.861898	1	193.534	0.0502154	0.174689	0.364374	0.947378	193.534	0.00538219	0.102508	0.808919	1
MisinT569600	TPA: shugoshin centromeric cohesion1; tpa: shugoshin centromeric cohesion1	C:chromosome, centromeric region; C:nucleus; P:meiotic chromosome segregation; P:cell division	211.429	-0.000370401	0.0216267	0.606024	1	211.429	-0.0490373	0.186277	0.364422	0.947458	211.429	-0.0371264	0.166345	0.226743	0.94634
Misin05G005900	hypothetical protein SORBI_004G073200	F:ATP binding; C:integral component of membrane; F:ATPase activity; F:ATPase-coupled transmembrane transporter activity; P:transmembrane transport	6.97138	-0.00170065	0.113807	0.758651	1	6.97138	0.0412076	0.335687	0.364458	0.947461	6.97138	0.0274838	0.29332	0.421384	1
Misin18G227900	probable 3-hydroxyisobutyrate dehydrogenase, mitochondrial; probable 3-hydroxyisobutyrate mitochondrial	F:phosphogluconate dehydrogenase (decarboxylating) activity; C:mitochondrion; P:pentose-phosphate shunt; P:isoleucine catabolic process; P:leucine catabolic process; P:valine catabolic process; F:zinc ion binding; F:3-hydroxyisobutyrate dehydrogenase activity; C:integral component of membrane; P:D-gluconate metabolic process; F:NAD binding; P:oxidation-reduction process	292.556	-0.00163415	0.0377833	0.158661	1	292.556	-0.0501785	0.175079	0.364452	0.947461	292.556	-0.000546339	0.10087	0.980204	1
Misin06G411800	Tetratricopeptide repeat protein 1; tetratricopeptide repeat protein 1	C:plastid; F:Hsp90 protein binding	504.78	0.000457797	0.0136316	0.331522	1	504.78	0.0467216	0.135649	0.364624	0.947703	504.78	0.0273106	0.0979794	0.271452	0.96951
Misin07G505600	flavonol synthase/flavanone 3-hydroxylase; flavonol synthase flavanone 3-hydroxylase	F:iron ion binding; F:flavonol synthase activity; P:flavonol biosynthetic process; P:oxidation-reduction process	458.145	0.000435704	0.0410849	0.790514	1	458.145	0.0430716	0.23653	0.364675	0.947703	458.145	-0.00879721	0.163021	0.737005	1
Misin08G066600	putative bZIP transcription factor superfamily protein	0	240.091	-4.09539e-05	0.0151604	0.936677	1	240.091	-0.0502793	0.172986	0.364663	0.947703	240.091	-0.00713349	0.103009	0.749943	1
Misin12G260700	BSD domain containing protein	C:membrane; C:integral component of membrane	138.901	0.00144414	0.0294795	0.111151	1	138.901	0.0493299	0.149731	0.364638	0.947703	138.901	0.00940235	0.0878228	0.661773	1
Misin13G055200	serine/threonine-protein kinase HT1-like; serine threonine-protein kinase ht1-like	F:protein serine/threonine kinase activity; F:ATP binding; P:protein phosphorylation; P:serine family amino acid metabolic process; C:integral component of membrane	516.978	9.07315e-05	0.0154717	0.862554	1	516.978	0.0502693	0.173182	0.364658	0.947703	516.978	-0.0110306	0.105608	0.629345	1
Misin15G045600	pentatricopeptide repeat-containing protein At1g22960, mitochondrial-like	F:protein kinase activity; F:ATP binding; P:protein phosphorylation; P:gravitropism; P:phototropism	164.578	-0.000270998	0.0195673	0.679128	1	164.578	-0.0493684	0.183364	0.364628	0.947703	164.578	-0.0471211	0.18339	0.163685	0.882414
MisinT249700	glycine-rich RNA-binding protein 3, mitochondrial; glycine-rich rna-binding protein mitochondrial	F:nucleotide binding; F:RNA binding; C:mitochondrion	224.429	0.0052773	0.0845531	0.0811366	1	224.429	0.047531	0.196815	0.36465	0.947703	224.429	0.0839161	0.278139	0.0749167	0.708906
Misin07G103200	shaggy-related protein kinase eta	F:protein serine/threonine kinase activity; F:ATP binding; P:protein phosphorylation; P:serine family amino acid metabolic process	2814.12	-0.000287748	0.0138912	0.533838	1	2814.12	-0.0498368	0.154052	0.364696	0.947713	2814.12	-0.0278171	0.113545	0.280912	0.975979
Misin16G039100	---NA---	0	200.561	-0.00019169	0.0395068	0.904279	1	200.561	0.0431158	0.235842	0.364714	0.947715	200.561	0.0293091	0.203286	0.340973	0.999279
Misin02G338300	Dormancy/auxin associated protein, expressed	P:response to brassinosteroid; P:regulation of protein localization	2345.92	-0.000201074	0.0246869	0.820258	1	2345.92	0.0468746	0.20126	0.36476	0.947742	2345.92	0.00636674	0.127768	0.79118	1
Misin14G157800	serine/threonine-protein kinase HT1-like; serine threonine-protein kinase ht1-like	F:protein kinase activity; F:ATP binding; P:protein phosphorylation	808.13	0.000225721	0.0120972	0.593396	1	808.13	-0.0486239	0.145192	0.364759	0.947742	808.13	-0.0816456	0.189149	0.0566032	0.636065
Misin02G328000	indole-3-acetaldehyde oxidase	F:xanthine dehydrogenase activity; F:iron ion binding; C:cytosol; P:obsolete electron transport; P:tryptophan metabolic process; F:electron transfer activity; P:xanthine catabolic process; P:abscisic acid biosynthetic process; P:auxin biosynthetic process; F:oxidoreductase activity, acting on CH-OH group of donors; F:molybdopterin cofactor binding; F:indole-3-acetaldehyde oxidase activity; F:2 iron, 2 sulfur cluster binding; P:oxidation-reduction process; F:FAD binding	81.8767	0.000127952	0.0207618	0.860019	1	81.8767	-0.0480458	0.1931	0.364821	0.947856	81.8767	-0.026867	0.158725	0.341674	0.999634
Misin04G392000	phylloplanin-like	C:integral component of membrane	417.708	-0.000123981	0.0295606	0.911528	1	417.708	-0.0451666	0.214025	0.364885	0.947931	417.708	-0.0127572	0.148416	0.61984	1
Misin13G044500	mRNA cap guanine-N7 methyltransferase 1; mrna cap guanine-n7 methyltransferase 1	F:RNA binding; F:mRNA (guanine-N7-)-methyltransferase activity; C:nucleus; C:mRNA cap binding complex; P:7-methylguanosine mRNA capping; P:RNA (guanine-N7)-methylation	130.777	-7.34116e-05	0.0178497	0.904723	1	130.777	0.0495145	0.181783	0.364876	0.947931	130.777	0.00661568	0.108794	0.771499	1
Misin01G051300	DNA primase small subunit; dna primase small subunit	F:DNA primase activity; C:nucleolus; P:DNA replication, synthesis of RNA primer; P:transcription, DNA-templated; C:membrane; C:primosome complex	9.82793	-0.00158167	0.0581528	0.481061	1	9.82793	-0.0424162	0.245408	0.365532	0.947985	9.82793	0.00310923	0.245519	0.917698	1
Misin01G086300	---NA---	0	445.621	-0.00542392	0.100155	0.147613	1	445.621	-0.0433679	0.231211	0.365549	0.947985	445.621	-0.0538741	0.261416	0.161867	0.879814
Misin01G266500	putative WEB family protein At1g65010, chloroplastic	C:plastid	19.1309	-0.00653434	0.112195	0.128121	1	19.1309	0.0445386	0.218878	0.365478	0.947985	19.1309	0.053708	0.268182	0.16542	0.884721
Misin01G282000	8-amino-7-oxononanoate synthase	C:cytosol; F:transaminase activity; F:8-amino-7-oxononanoate synthase activity; P:biotin biosynthetic process; C:plastid; C:integral component of membrane; F:pyridoxal phosphate binding	594.002	0.000100489	0.0122286	0.812305	1	594.002	0.0498067	0.154077	0.364966	0.947985	594.002	0.0135233	0.0932181	0.54343	1
Misin02G091400	probable transmembrane ascorbate ferrireductase 3	C:integral component of membrane; F:oxidoreductase activity; P:oxidation-reduction process	91.8317	0.000815824	0.0343422	0.489326	1	91.8317	-0.0461553	0.206129	0.365062	0.947985	91.8317	0.0295842	0.181929	0.321836	0.994284
Misin02G235200	pentatricopeptide repeat-containing protein At4g26680, mitochondrial; pentatricopeptide repeat-containing protein mitochondrial	P:rRNA processing	15.9838	0.0015841	0.0537184	0.422724	1	15.9838	0.0431993	0.233288	0.365593	0.947985	15.9838	0.0472612	0.259414	0.199658	0.924724
Misin02G356300	---NA---	0	151.013	0.00393217	0.0864535	0.220964	1	151.013	0.0428477	0.239348	0.36495	0.947985	151.013	0.0570555	0.280969	0.15388	0.871905
Misin02G454500	DNA primase	C:mitochondrion	200.885	-0.000303879	0.0169203	0.581172	1	200.885	-0.050335	0.169387	0.36534	0.947985	200.885	-0.0032671	0.0953664	0.880023	1
Misin04G040500	protein FAR1-RELATED SEQUENCE 5-like	P:regulation of transcription, DNA-templated; F:zinc ion binding; C:membrane; C:integral component of membrane	232.398	4.16632e-05	0.0104438	0.914817	1	232.398	-0.0466994	0.135962	0.365536	0.947985	232.398	-0.00450851	0.0768535	0.827548	1
Misin04G209800	2-hydroxyisoflavanone dehydratase-like	P:metabolic process; C:plastid; F:hydrolase activity	4.59849	-0.00021346	0.0657279	0.943031	1	4.59849	-0.0412752	0.283108	0.36507	0.947985	4.59849	0.0979446	0.527149	0.0885624	0.748147
Misin04G296500	TPA: protein kinase superfamily protein; tpa: protein kinase superfamily protein	F:obsolete signal transducer, downstream of receptor, with serine/threonine kinase activity; F:ATP binding; C:cytoplasm; P:transmembrane receptor protein serine/threonine kinase signaling pathway; P:serine family amino acid metabolic process; P:signal transduction by protein phosphorylation	966.178	4.40644e-05	0.0117445	0.914765	1	966.178	-0.0494947	0.151684	0.365361	0.947985	966.178	-0.00643288	0.0854463	0.760705	1
Misin05G176000	DEAD-box ATP-dependent RNA helicase 15 isoform X1; dead-box atp-dependent rna helicase 15 isoform x1	P:mRNA splicing, via spliceosome; F:RNA binding; F:RNA helicase activity; F:ATP binding; C:spliceosomal complex; P:mRNA export from nucleus; P:cellular response to DNA damage stimulus; P:regulation of gene expression; P:RNA secondary structure unwinding	1849.73	0.0002788	0.0122091	0.515558	1	1849.73	-0.0478356	0.141343	0.365559	0.947985	1849.73	-0.0228014	0.0958839	0.33912	0.999279
Misin05G185800	---NA---	0	108.543	-0.000587835	0.0229118	0.414653	1	108.543	0.0499858	0.175821	0.365497	0.947985	108.543	0.00826351	0.105277	0.714864	1
Misin05G226100	iron-sulfur cluster assembly protein 1-like	C:mitochondrial matrix; P:cellular iron ion homeostasis; F:ferrous iron binding; F:iron-sulfur transferase activity; P:[2Fe-2S] cluster assembly; F:2 iron, 2 sulfur cluster binding; F:4 iron, 4 sulfur cluster binding; P:protein maturation by iron-sulfur cluster transfer	191.715	-0.000251136	0.0255358	0.783679	1	191.715	-0.0466588	0.202076	0.365518	0.947985	191.715	0.00474433	0.127051	0.842843	1
Misin05G228200	V-type proton ATPase subunit E; v-type proton atpase subunit e	P:oxidative phosphorylation; C:proton-transporting two-sector ATPase complex, catalytic domain; F:proton-transporting ATPase activity, rotational mechanism; P:proton transmembrane transport	5710.71	0.000232433	0.0136726	0.611669	1	5710.71	-0.0499878	0.156843	0.365523	0.947985	5710.71	-0.0328283	0.124528	0.231988	0.950335
Misin05G325400	actin-7	F:ATP binding; C:cytoplasm; C:cytoskeleton	1989.85	-0.000335961	0.0216359	0.643731	1	1989.85	0.0487115	0.187759	0.365398	0.947985	1989.85	0.00575205	0.114052	0.803465	1
Misin06G324500	histone H3.2; histone partial	C:nucleosome; F:DNA binding; C:nucleus; F:protein heterodimerization activity	5574	0.00206281	0.0583987	0.320638	1	5574	-0.0439123	0.225763	0.364955	0.947985	5574	-0.0235868	0.17961	0.411294	1
Misin07G022400	3-isopropylmalate dehydratase large subunit	P:cellular amino acid biosynthetic process; C:plastid; F:hydro-lyase activity; F:isomerase activity; F:4 iron, 4 sulfur cluster binding	698.409	0.00224478	0.0519668	0.183949	1	698.409	0.0475115	0.196512	0.365127	0.947985	698.409	0.0161859	0.134925	0.522797	1
Misin07G056300	choline-phosphate cytidylyltransferase 1	F:choline-phosphate cytidylyltransferase activity; P:CDP-choline pathway	1554.41	4.50788e-05	0.0109586	0.909369	1	1554.41	0.0482852	0.143798	0.365627	0.947985	1554.41	-0.00361827	0.0793032	0.861214	1
Misin07G090400	transmembrane protein	C:chloroplast; C:integral component of membrane	90.5268	7.37194e-05	0.0182071	0.90643	1	90.5268	-0.0492164	0.184135	0.365074	0.947985	90.5268	-0.0301969	0.150502	0.288792	0.978366
Misin07G130000	hypothetical protein SORBI_007G063700	C:membrane; C:integral component of membrane	25.773	-0.00148204	0.0746745	0.651582	1	25.773	-0.0411871	0.290933	0.365034	0.947985	25.773	-0.0435072	0.314959	0.252238	0.960881
Misin07G133900	putative F-box/LRR-repeat protein 23	C:nucleus; F:ligase activity; F:protein heterodimerization activity	77.1983	-4.01704e-06	0.018039	0.994854	1	77.1983	-0.0492884	0.183624	0.364993	0.947985	77.1983	-0.0257475	0.13878	0.340098	0.999279
Misin07G525400	---NA---	0	35.986	0.000337991	0.0834408	0.932115	1	35.986	0.0410794	0.317807	0.365157	0.947985	35.986	0.046192	0.332344	0.237998	0.952393
Misin07G548800	predicted protein; uncharacterized protein loc101769934	C:membrane	1012.08	0.000584891	0.0132073	0.235829	1	1012.08	-0.0425304	0.120347	0.365109	0.947985	1012.08	-0.0251875	0.0850329	0.293661	0.981239
Misin08G006000	putative surface protein SACOL0050	0	59.059	-0.00135604	0.0498393	0.45995	1	59.059	-0.0435206	0.229847	0.365215	0.947985	59.059	-0.00415822	0.154189	0.87042	1
Misin08G226400	---NA---	0	153.574	6.63939e-05	0.0258461	0.944271	1	153.574	0.0461477	0.205675	0.365596	0.947985	153.574	-0.0209624	0.153302	0.437422	1
Misin10G031600	cytochrome b-c1 complex subunit 9	C:mitochondrial respiratory chain complex III; P:obsolete electron transport; P:mitochondrial electron transport, ubiquinol to cytochrome c; F:ubiquinol-cytochrome-c reductase activity; P:aerobic respiration; P:mitochondrial respiratory chain complex III assembly; C:respiratory chain complex III; P:proton transmembrane transport	1757.41	0.000188835	0.0253709	0.836882	1	1757.41	-0.0465261	0.20327	0.365247	0.947985	1757.41	-0.0157213	0.141328	0.539784	1
Misin11G148300	lanC-like protein GCL2	F:RNA binding; F:catalytic activity; C:plasma membrane; F:RNA polymerase II CTD heptapeptide repeat phosphatase activity; P:dephosphorylation of RNA polymerase II C-terminal domain	5.82677	-0.000492595	0.083391	0.900883	1	5.82677	0.041091	0.305073	0.365139	0.947985	5.82677	0.0202386	0.251453	0.521492	1
Misin11G253300	predicted protein	C:mitochondrion	192.876	0.00067588	0.0324999	0.551192	1	192.876	-0.0459261	0.207725	0.365175	0.947985	192.876	0.0375666	0.196273	0.242341	0.953872
Misin13G039300	predicted protein	0	221.445	0.00280377	0.0805316	0.379973	1	221.445	0.0417131	0.26332	0.365067	0.947985	221.445	0.0705011	0.348268	0.122989	0.819604
Misin13G136400	probable carboxylesterase 2	P:metabolic process; F:hydrolase activity	20.1017	0.00356967	0.0911174	0.323179	1	20.1017	0.0417926	0.259709	0.365421	0.947985	20.1017	0.934854	1.55151	0.00254715	0.119121
Misin15G087900	---NA---	0	65.9696	-0.00503955	0.0878702	0.110832	1	65.9696	-0.0457836	0.208488	0.365498	0.947985	65.9696	0.0385835	0.194797	0.23219	0.950339
Misin16G000800	---NA---	0	164.416	-0.00112575	0.0434985	0.470452	1	164.416	-0.044413	0.220442	0.365151	0.947985	164.416	-0.0275976	0.18614	0.352617	1
Misin16G228500	predicted protein; monothiol glutaredoxin-s5	C:cell; P:obsolete electron transport; F:electron transfer activity; F:protein disulfide oxidoreductase activity; P:cell redox homeostasis; P:oxidation-reduction process	371.411	0.000558127	0.0355912	0.674328	1	371.411	0.0443293	0.221053	0.365313	0.947985	371.411	-0.00481204	0.144186	0.847059	1
Misin18G010300	predicted protein	0	38.1365	-0.00128512	0.033292	0.205652	1	38.1365	-0.0502101	0.172799	0.365261	0.947985	38.1365	0.0927507	0.246869	0.0560782	0.63552
Misin19G098000	protein CELLULOSE SYNTHASE INTERACTIVE 1-like; protein cellulose synthase interactive 1-like	C:nucleus; C:cytoplasm; C:plasma membrane; C:plasmodesma; P:plant-type cell wall biogenesis; P:cellulose biosynthetic process; P:anisotropic cell growth	6552.28	-0.000168768	0.0190743	0.795771	1	6552.28	-0.0490677	0.185221	0.365188	0.947985	6552.28	-0.0090888	0.114532	0.696967	1
Misin19G176900	ethylene-responsive transcription factor WIN1-like; ethylene-responsive transcription factor win1-like	C:mitochondrion	317.542	0.0012695	0.0499931	0.498937	1	317.542	-0.043148	0.234078	0.365522	0.947985	317.542	0.00926468	0.174675	0.730091	1
Misin19G209400	mTERF family protein; mterf family protein	F:double-stranded DNA binding; C:mitochondrion; P:regulation of transcription, DNA-templated	173.104	-0.000878566	0.0308211	0.373163	1	173.104	-0.0482712	0.190955	0.365413	0.947985	173.104	-0.081352	0.2638	0.0765792	0.712926
MisinT163200	harpin-induced protein	C:membrane	15.9136	-0.000314034	0.0578092	0.901857	1	15.9136	-0.041465	0.269984	0.365618	0.947985	15.9136	0	0.271486	1	1
MisinT305200	AP-2 complex subunit mu; ap-2 complex subunit mu	F:catalytic activity; P:intracellular protein transport; P:biosynthetic process; P:vesicle-mediated transport; C:clathrin adaptor complex; F:pyridoxal phosphate binding	3312.49	0.000324363	0.013683	0.479376	1	3312.49	-0.0491672	0.149292	0.365521	0.947985	3312.49	0.0139772	0.0901693	0.527821	1
MisinT476400	probable indole-3-acetic acid-amido synthetase GH3.5	F:protein kinase activity; F:ATP binding; P:protein phosphorylation; P:multicellular organism development; P:response to wounding; P:jasmonic acid metabolic process; P:response to auxin; P:induced systemic resistance, jasmonic acid mediated signaling pathway; P:response to UV-B; P:regulation of growth; F:jasmonate-amino synthetase activity; P:regulation of response to red or far red light	392.234	-0.00157797	0.0402218	0.209952	1	392.234	-0.0488273	0.186718	0.365555	0.947985	392.234	-0.0188262	0.129389	0.457479	1
Misin02G047700	hypothetical protein	C:plasma membrane; C:membrane; C:integral component of membrane	212.407	0.00364132	0.079544	0.205356	1	212.407	-0.0435214	0.22917	0.365677	0.948043	212.407	-0.0350094	0.215395	0.279935	0.9757
Misin02G305900	diacylglycerol kinase 1	F:diacylglycerol kinase activity; F:ATP binding; C:intracellular; P:protein kinase C-activating G protein-coupled receptor signaling pathway; P:phospholipid catabolic process; C:integral component of membrane; P:phosphorylation; P:intracellular signal transduction; P:glycerolipid metabolic process	526.838	-0.000673916	0.0286648	0.476703	1	526.838	0.0476883	0.194747	0.36572	0.948043	526.838	-0.00128969	0.119145	0.955929	1
Misin14G018700	ferritin 1A; ferritin partial	P:biological_process; C:plastid; F:oxidoreductase activity; F:metal ion binding	100.616	0.00215624	0.0571631	0.27513	1	100.616	-0.0446228	0.217832	0.36572	0.948043	100.616	-0.00360305	0.143262	0.884752	1
Misin15G121500	zinc finger CCCH domain-containing protein 67-like; zinc finger ccch domain-containing protein 67	F:metal ion binding	508.175	-0.000279946	0.0296159	0.798826	1	508.175	0.0452571	0.212423	0.3657	0.948043	508.175	-0.0130251	0.145968	0.610998	1
Misin15G162700	predicted protein; wall-associated receptor kinase-like 14 isoform x1	F:binding	25.1209	-0.00189842	0.0548768	0.324671	1	25.1209	0.0442016	0.221779	0.365742	0.948054	25.1209	0.00518101	0.1552	0.839509	1
Misin06G121000	probable tRNA N6-adenosine threonylcarbamoyltransferase, mitochondrial; probable trna n6-adenosine mitochondrial	C:EKC/KEOPS complex; P:tRNA threonylcarbamoyladenosine modification; F:metalloendopeptidase activity; C:mitochondrial inner membrane; P:proteolysis; C:plastid; P:embryo development ending in seed dormancy; F:transferase activity, transferring acyl groups other than amino-acyl groups	516.172	0.000194544	0.0123313	0.647881	1	516.172	-0.0490034	0.148345	0.365777	0.948099	516.172	-0.0286202	0.109452	0.265531	0.967469
Misin04G110200	---NA---	0	8.41354	-0.00391487	0.0911231	0.263894	1	8.41354	0.0421412	0.250184	0.365798	0.948107	8.41354	0.00594992	0.177319	0.824461	1
Misin18G231800	---NA---	0	7.30323	-0.000675911	0.108614	0.899495	1	7.30323	0.0410647	0.29393	0.365906	0.948342	7.30323	0.0295911	0.208101	0.340524	0.999279
Misin01G080800	protein transport protein sec23-1	P:intracellular protein transport; P:endoplasmic reticulum to Golgi vesicle-mediated transport; F:zinc ion binding; C:COPII vesicle coat	391.844	-0.000556012	0.0169679	0.303705	1	391.844	-0.0490265	0.148799	0.366141	0.948351	391.844	-0.00502636	0.0831775	0.810116	1
Misin01G518800	Zinc finger CCCH domain-containing protein 44; zinc finger ccch domain-containing protein 44	F:DNA binding; F:microtubule motor activity; F:ATP binding; C:kinesin complex; C:microtubule; P:microtubule-based movement; F:microtubule binding; F:zinc ion binding; F:ATPase activity; C:tubulin complex	3306.27	-0.000839113	0.0203668	0.187715	1	3306.27	-0.0485194	0.145465	0.366095	0.948351	3306.27	-0.0625431	0.161373	0.0862287	0.741449
Misin02G025100	vacuolar protein sorting-associated protein 32 homolog 2-like	C:intracellular; P:vacuolar transport	1396.47	0.000192525	0.0111886	0.636036	1	1396.47	-0.0471958	0.138425	0.365983	0.948351	1396.47	-0.00602371	0.0775335	0.772189	1
Misin04G289900	nucleoside diphosphate kinase 1	F:nucleoside diphosphate kinase activity; F:ATP binding; C:intracellular; P:purine nucleobase metabolic process; P:nucleoside diphosphate phosphorylation; P:GTP biosynthetic process; P:pyrimidine nucleobase metabolic process; P:UTP biosynthetic process; P:CTP biosynthetic process; F:metal ion binding	8929.18	0.00100623	0.0257916	0.196788	1	8929.18	0.0501911	0.161302	0.366024	0.948351	8929.18	-0.0122432	0.0968056	0.583715	1
Misin05G288900	conserved oligomeric Golgi complex subunit 1; conserved oligomeric golgi complex subunit 1	P:retrograde transport, vesicle recycling within Golgi; C:cytosol; P:Golgi organization; C:Golgi transport complex	1864.04	3.94964e-05	0.0102814	0.918996	1	1864.04	-0.0465007	0.135324	0.366042	0.948351	1864.04	0.011542	0.0798673	0.590196	1
Misin06G055300	Transcription factor bHLH83; transcription factor bhlh83	F:core promoter sequence-specific DNA binding; F:DNA-binding transcription activator activity, RNA polymerase II-specific; C:nucleus; P:positive regulation of transcription by RNA polymerase II; F:protein dimerization activity	24.6663	-0.00373738	0.0934906	0.314093	1	24.6663	0.0414796	0.267604	0.366029	0.948351	24.6663	-0.0244345	0.222473	0.428422	1
Misin06G290200	protein odd-skipped	0	13.6562	0.000195461	0.0490682	0.925394	1	13.6562	0.0412709	0.276776	0.36604	0.948351	13.6562	0.0121639	0.189004	0.661901	1
Misin08G170000	NADH dehydrogenase [ubiquinone] 1 beta subcomplex subunit 3-B-like; nadh dehydrogenase	C:mitochondrial respiratory chain complex I; C:integral component of membrane; P:electron transport chain	1666.59	0.00182423	0.0468554	0.229544	1	1666.59	-0.0471537	0.198194	0.365987	0.948351	1666.59	0.0142011	0.133834	0.570565	1
Misin10G085800	GTP-binding protein SAR1A	F:nucleotide binding; F:GTP binding; C:intracellular; C:endoplasmic reticulum; C:Golgi apparatus; P:transport; P:intracellular protein transport; P:protein transport; C:membrane; C:integral component of membrane; P:vesicle-mediated transport	12.6398	0.000381343	0.0647877	0.896223	1	12.6398	0.0411377	0.284678	0.366112	0.948351	12.6398	0.00378749	0.203829	0.89298	1
Misin10G116700	F-box/FBD/LRR-repeat protein At1g13570	C:mitochondrion	122.843	-0.0123471	0.128221	0.0259642	1	122.843	-0.0492037	0.183035	0.366133	0.948351	122.843	-0.03135	0.14932	0.273561	0.971466
Misin11G025400	1-aminocyclopropane-1-carboxylate oxidase homolog 1-like	F:metal ion binding; F:dioxygenase activity; P:oxidation-reduction process	389.909	0.000268267	0.0249168	0.761482	1	389.909	0.0468481	0.200205	0.366107	0.948351	389.909	0.0096463	0.130807	0.693036	1
Misin12G212500	---NA---	0	19.1196	-0.0326479	0.327736	0.0484697	1	19.1196	-0.0411375	0.285242	0.366047	0.948351	19.1196	-0.0190539	0.223002	0.527673	1
Misin17G022800	mitochondrial ATP synthase 6 kDa subunit; mitochondrial atp synthase 6 kda subunit	C:mitochondrion; C:plastid; C:integral component of membrane; F:hydrolase activity	1676.06	0.00108616	0.0275589	0.191603	1	1676.06	-0.0502657	0.164217	0.366087	0.948351	1676.06	0.00172013	0.0920047	0.935827	1
Misin17G133900	DNA-directed RNA polymerase II subunit RPB7; dna-directed rna polymerase ii subunit rpb7	P:nuclear-transcribed mRNA catabolic process, exonucleolytic; P:RNA splicing, via endonucleolytic cleavage and ligation; C:P-body; F:single-stranded DNA binding; F:single-stranded RNA binding; F:DNA-directed 5'-3' RNA polymerase activity; C:RNA polymerase II, core complex; C:nucleolus; P:purine nucleobase metabolic process; P:pyrimidine nucleobase metabolic process; P:transcription initiation from RNA polymerase II promoter; F:translation initiation factor binding; P:positive regulation of translational initiation; P:positive regulation of nuclear-transcribed mRNA poly(A) tail shortening	1238.85	0.0010153	0.0247833	0.177479	1	1238.85	-0.049818	0.155723	0.366156	0.948351	1238.85	0.0184111	0.10058	0.43096	1
Misin04G172700	predicted protein; uncharacterized protein loc105056838	C:integral component of membrane; P:transmembrane transport	95.8716	0.00344494	0.0718156	0.16712	1	95.8716	0.0452389	0.212035	0.36622	0.948385	95.8716	0.00746668	0.143505	0.765519	1
Misin04G186900	Zinc finger protein 346; zinc finger protein 346	F:nucleic acid binding; F:microtubule motor activity; F:ATP binding; C:kinesin complex; C:microtubule; P:microtubule-based movement; F:microtubule binding; F:ATPase activity; C:tubulin complex; F:metal ion binding	153.38	0.00691884	0.143851	0.259326	1	153.38	0.0409605	0.308552	0.366257	0.948385	153.38	0.0311677	0.276735	0.362242	1
Misin05G079500	17.9 kDa heat shock protein 2; kda heat shock protein 2	P:response to heat	2936.24	-0.000443358	0.0254089	0.608108	1	2936.24	-0.0475301	0.195344	0.36626	0.948385	2936.24	-0.0207259	0.141804	0.431365	1
Misin12G105900	ATPase ASNA1 homolog 2-like; atpase asna1 homolog 2-like	F:ATP binding; F:ATPase activity	57.1732	3.82146e-05	0.0168352	0.947131	1	57.1732	-0.0495624	0.179604	0.366208	0.948385	57.1732	0.0807419	0.25979	0.0768572	0.713478
Misin12G178600	cortical cell-delineating protein precursor	P:lipid transport; F:lipid binding	11.9423	0.00464204	0.101588	0.241947	1	11.9423	-0.0411572	0.282019	0.36627	0.948385	11.9423	0	0.269816	1	1
Misin19G058500	ALBINO3-like protein 2, chloroplastic; albino3-like protein chloroplastic	C:mitochondrion; C:integral component of membrane; P:protein insertion into membrane	537.544	0.00010471	0.0149198	0.835444	1	537.544	0.0501866	0.170255	0.366275	0.948385	537.544	0.0168021	0.111012	0.481281	1
Misin01G020300	transcriptional regulatory protein AlgP-like; uncharacterized protein loc100274879 precursor	F:hydrolase activity, hydrolyzing O-glycosyl compounds; P:carbohydrate metabolic process; F:polysaccharide binding; C:anchored component of plasma membrane	152.291	0.000163531	0.0238761	0.848197	1	152.291	-0.0468796	0.199173	0.366995	0.948402	152.291	-0.0014306	0.125875	0.952019	1
Misin01G048800	IAA14 - auxin-responsive Aux/IAA family member; iaa14 - auxin-responsive aux iaa family member	C:nucleus; P:regulation of transcription, DNA-templated; C:plastid; P:auxin-activated signaling pathway	444.38	0.000535879	0.0266918	0.550243	1	444.38	-0.0473368	0.195373	0.367686	0.948402	444.38	0.0129509	0.131448	0.600992	1
Misin01G177200	---NA---	0	24.7943	-0.000607381	0.0390963	0.684807	1	24.7943	0.0434122	0.227538	0.367739	0.948402	24.7943	-0.0102666	0.154373	0.690995	1
Misin01G402000	RNA polymerase sigma factor sigB-like; rna polymerase sigma factor sigb-like	F:DNA binding; F:DNA-binding transcription factor activity; C:transcription factor complex; C:mitochondrion; P:DNA-templated transcription, initiation; P:regulation of transcription, DNA-templated; P:regulation of transcription, DNA-templated; C:plastid; F:sigma factor activity	2243.9	0.000396444	0.0292349	0.707282	1	2243.9	-0.045532	0.208021	0.367935	0.948402	2243.9	-0.0383488	0.193625	0.233567	0.950426
Misin02G054900	cold acclimation protein COR413-PM1; cold acclimation protein cor413-pm1	C:integral component of membrane	1955.39	0.000437032	0.0137952	0.353125	1	1955.39	0.0471784	0.138952	0.367198	0.948402	1955.39	-0.00237173	0.0765784	0.908321	1
Misin02G077800	ABA-responsive protein	0	914.5	3.36811e-05	0.0166831	0.952943	1	914.5	0.0495246	0.178859	0.367026	0.948402	914.5	-0.0143023	0.114852	0.548378	1
Misin02G137600	guanine nucleotide-binding protein subunit gamma 1	F:obsolete signal transducer activity; F:protein binding; C:Golgi apparatus; C:heterotrimeric G-protein complex; P:G protein-coupled receptor signaling pathway; P:defense response to fungus, incompatible interaction; P:seed germination; P:acropetal auxin transport; P:lateral root development	22.2003	0.000548745	0.0352912	0.67657	1	22.2003	0.044057	0.221197	0.36739	0.948402	22.2003	0.145936	0.46966	0.0381718	0.541471
Misin02G149400	---NA---	0	126.354	0.000383532	0.025959	0.67187	1	126.354	0.046841	0.198867	0.367623	0.948402	126.354	0.0114525	0.131156	0.641619	1
Misin02G164300	probable serine incorporator	C:plastid; F:L-serine transmembrane transporter activity; P:L-serine transport; C:integral component of membrane	1977.33	0.000126464	0.0181613	0.838652	1	1977.33	0.0491121	0.182906	0.366927	0.948402	1977.33	0.00876375	0.112057	0.704929	1
Misin02G176800	probable serine protease EDA2; probable serine protease eda2	F:serine-type carboxypeptidase activity; P:proteolysis; F:dipeptidyl-peptidase activity; C:integral component of membrane	965.318	-0.000273007	0.0169593	0.623698	1	965.318	-0.0499955	0.172222	0.36711	0.948402	965.318	-0.137495	0.306115	0.0294265	0.480847
Misin02G187700	cytochrome P450 86B1-like; cytochrome p450 86b1-like	F:monooxygenase activity; F:iron ion binding; C:integral component of membrane; F:oxidoreductase activity, acting on paired donors, with incorporation or reduction of molecular oxygen; F:heme binding; P:oxidation-reduction process	1014.63	-7.85745e-05	0.0253625	0.932494	1	1014.63	-0.0461438	0.204417	0.366956	0.948402	1014.63	0.00903745	0.134283	0.713357	1
Misin02G249800	cytochrome P450 89A2-like; cytochrome p450 89a2-like	F:iron ion binding; C:integral component of membrane; F:oxidoreductase activity, acting on paired donors, with incorporation or reduction of molecular oxygen, NAD(P)H as one donor, and incorporation of one atom of oxygen; F:heme binding; P:electron transport chain; P:secondary metabolite biosynthetic process	49.3657	0.00181964	0.0579294	0.394803	1	49.3657	0.0415384	0.263785	0.366475	0.948402	49.3657	-0.0257771	0.199094	0.389912	1
Misin02G472700	cell division cycle protein 48 homolog	F:ATP binding; F:hydrolase activity; P:cell division	6834.57	0.000356299	0.0100896	0.420262	1	6834.57	0.0387082	0.109187	0.367333	0.948402	6834.57	-0.0132324	0.0688439	0.55066	1
Misin03G079100	PREDICTED: uncharacterized protein LOC101759248	F:ubiquitin-protein transferase activity; P:protein ubiquitination; C:SCF ubiquitin ligase complex; P:SCF-dependent proteasomal ubiquitin-dependent protein catabolic process	47.8223	-0.00727867	0.106921	0.0732609	1	47.8223	0.0460347	0.205674	0.366468	0.948402	47.8223	-0.00110911	0.130763	0.963256	1
Misin03G136800	replication protein A 70 kDa DNA-binding subunit B-like	C:membrane; C:integral component of membrane	304.123	-0.0209388	0.212991	0.0374863	1	304.123	-0.0433138	0.228712	0.367711	0.948402	304.123	-0.0216099	0.191542	0.456001	1
Misin03G298000	putative methylesterase 11, chloroplastic; methylesterase chloroplastic	C:plastid; F:hydrolase activity	112.5	5.17547e-05	0.0325339	0.967239	1	112.5	-0.0440276	0.221947	0.367012	0.948402	112.5	1.21974	1.30264	0.00105159	0.0672057
Misin03G300100	glycine-rich RNA-binding protein 3, mitochondrial; glycine-rich rna-binding protein mitochondrial	F:nucleotide binding; F:RNA binding; C:mitochondrion	223.536	0.000676354	0.0242916	0.371471	1	223.536	0.0495057	0.17772	0.367944	0.948402	223.536	0.0567668	0.19702	0.123458	0.820053
Misin03G321400	---NA---	0	145.384	0.000972294	0.0380005	0.459915	1	145.384	-0.0452149	0.210547	0.36787	0.948402	145.384	-0.0193289	0.155141	0.471644	1
Misin04G004200	transcription factor EMB1444-like isoform X1	F:DNA-binding transcription factor activity; C:nucleus; P:regulation of transcription, DNA-templated; F:protein dimerization activity; P:root development	219.309	-0.000343354	0.0377519	0.817291	1	219.309	0.0433343	0.230243	0.36648	0.948402	219.309	-0.00409972	0.15341	0.872001	1
Misin04G043300	ribosomal protein L5 (mitochondrion); ribosomal protein l5	P:ribosomal large subunit assembly; F:structural constituent of ribosome; C:mitochondrial large ribosomal subunit; P:translation; F:5S rRNA binding; C:chloroplast; C:cytosolic large ribosomal subunit	733.406	1.64673e-05	0.010395	0.966202	1	733.406	-0.046787	0.13716	0.367276	0.948402	733.406	0.0399553	0.120721	0.164525	0.883111
Misin04G063200	---NA---	0	13.5801	-0.000165459	0.0646554	0.954969	1	13.5801	0.0413046	0.269701	0.367103	0.948402	13.5801	2.67039	2.2312	0.00029361	0.0269936
Misin04G105500	---NA---	0	41.9392	0.0019056	0.0565492	0.346236	1	41.9392	0.0434985	0.22665	0.367677	0.948402	41.9392	0.0015263	0.148006	0.951487	1
Misin04G204200	putative HAK4; potassium transporter 17	F:potassium ion transmembrane transporter activity; C:integral component of membrane; P:potassium ion transmembrane transport	538.437	-0.00156648	0.047335	0.331557	1	538.437	0.0450452	0.211886	0.36789	0.948402	538.437	0.0229763	0.163885	0.409271	1
Misin04G341600	aspartic proteinase-like protein 2	F:aspartic-type endopeptidase activity; P:proteolysis; C:integral component of membrane; P:protein catabolic process	1410.67	-0.000278172	0.0136013	0.541495	1	1410.67	-0.0493308	0.152509	0.367558	0.948402	1410.67	-0.0226813	0.104422	0.350704	1
Misin04G344500	---NA---	0	18.6746	0.00783136	0.120252	0.093905	1	18.6746	0.0435491	0.227207	0.366852	0.948402	18.6746	0.0127988	0.187052	0.644852	1
Misin05G082600	protein NtpR-like; uncharacterized protein loc100501517 isoform x1	C:cytosol; P:glutamine metabolic process; F:hydrolase activity	4.88883	0.00222625	0.080508	0.513375	1	4.88883	-0.0408299	0.298282	0.367776	0.948402	4.88883	0.0572677	0.402513	0.189435	0.91391
Misin05G140200	60S ribosomal protein L29; 60s ribosomal protein l29	P:cytoplasmic translation; F:structural constituent of ribosome; C:cytosolic large ribosomal subunit; P:ribosome biogenesis	2318.6	0.00260803	0.0502012	0.104094	1	2318.6	-0.0496556	0.17691	0.367334	0.948402	2318.6	0.0594665	0.196146	0.112952	0.799226
Misin05G254800	tubulin-specific chaperone A; tubulin-specific chaperone a	C:cytosol; P:tubulin complex assembly; P:post-chaperonin tubulin folding pathway; C:tubulin complex; F:beta-tubulin binding	281.194	-0.000241297	0.028346	0.817437	1	281.194	0.0453681	0.209315	0.3679	0.948402	281.194	-0.00359197	0.134328	0.882659	1
Misin05G359900	cell division cycle protein 27 homolog B isoform X1; cell division cycle protein 27 homolog b isoform x1	P:cellular process; C:intracellular organelle; P:root development	1068.13	-5.00887e-05	0.012489	0.907392	1	1068.13	-0.0498363	0.157438	0.367127	0.948402	1068.13	-0.0182998	0.102041	0.435259	1
Misin05G362900	F-box/LRR-repeat protein At3g59190	0	18.8341	-9.88631e-05	0.0302015	0.931348	1	18.8341	0.044854	0.214792	0.366637	0.948402	18.8341	-0.000574684	0.139235	0.981344	1
Misin05G383500	protein COFACTOR ASSEMBLY OF COMPLEX C SUBUNIT B CCB3, chloroplastic; protein cofactor assembly of complex c subunit b chloroplastic	C:chloroplast thylakoid membrane; P:cytochrome b6f complex assembly; C:integral component of membrane	294.218	0.00137797	0.0395054	0.275594	1	294.218	-0.0476055	0.19475	0.366339	0.948402	294.218	-0.0236117	0.146246	0.382557	1
Misin06G001900	predicted protein; uncharacterized protein loc4327188	C:integral component of membrane; F:oxidoreductase activity, acting on the CH-OH group of donors, NAD or NADP as acceptor; F:NAD binding; P:oxidation-reduction process	22.6982	6.9933e-05	0.0307212	0.95248	1	22.6982	0.0448888	0.213067	0.367989	0.948402	22.6982	0.0086095	0.145569	0.732846	1
Misin06G056300	disease resistance protein RGA2-like; uncharacterized protein loc4350061	F:protein serine/threonine kinase activity; F:ATP binding; P:protein phosphorylation; P:serine family amino acid metabolic process; F:ADP binding	501.631	-0.000432337	0.0149349	0.377725	1	501.631	0.0487821	0.147406	0.366494	0.948402	501.631	0.0181461	0.0941587	0.429328	1
Misin06G059500	probable fructose-bisphosphate aldolase 3, chloroplastic; probable fructose-bisphosphate aldolase chloroplastic	F:nucleic acid binding; F:fructose-bisphosphate aldolase activity; F:helicase activity; F:ATP binding; C:mitochondrion; P:fructose metabolic process; P:glucose catabolic process; P:mannose metabolic process; P:inositol metabolic process; P:gluconeogenesis; P:glycolytic process; P:pentose-phosphate shunt; P:response to oxidative stress; C:chloroplast thylakoid; P:response to salt stress; C:plastoglobule; P:carbon utilization	3190.22	0.000563333	0.0195958	0.354836	1	3190.22	-0.0502004	0.16426	0.366605	0.948402	3190.22	0.0273698	0.122528	0.29773	0.982605
Misin06G083400	EKC/KEOPS complex subunit TPRKB; ekc keops complex subunit tprkb	C:nucleus; C:cytosol	357.072	0.000246083	0.0142718	0.603284	1	357.072	-0.0499672	0.159388	0.367078	0.948402	357.072	0.00459991	0.0900476	0.829089	1
Misin06G133600	---NA---	0	17.7723	0.000975022	0.0359926	0.420102	1	17.7723	-0.0459073	0.206088	0.367019	0.948402	17.7723	-0.00458042	0.228515	0.876085	1
Misin06G180400	Zinc finger matrin-type protein 2; zinc finger matrin-type protein 2	P:mRNA splicing, via spliceosome; F:RNA binding; F:zinc ion binding; C:U4/U6 x U5 tri-snRNP complex	51.4048	0.000133393	0.0188456	0.836713	1	51.4048	-0.0489596	0.18442	0.366725	0.948402	51.4048	-0.0641457	0.222098	0.106814	0.786603
Misin06G237200	putative MADS-box transcription factor family protein; mads-box transcription factor family protein	F:DNA binding; F:DNA-binding transcription factor activity; C:nucleus; C:transcription factor complex; P:regulation of transcription, DNA-templated; P:regulation of transcription, DNA-templated; F:protein dimerization activity	30.1656	0.000275882	0.0419282	0.87171	1	30.1656	0.0423867	0.241063	0.367932	0.948402	30.1656	-0.0152894	0.25151	0.622302	1
Misin06G308400	probable WRKY transcription factor 33; probable wrky transcription factor 33	F:DNA-binding transcription factor activity; C:transcription factor complex; P:regulation of transcription, DNA-templated; P:regulation of transcription, DNA-templated; F:sequence-specific DNA binding	110.563	-0.00242315	0.063974	0.289475	1	110.563	0.0428575	0.236728	0.366349	0.948402	110.563	-0.038035	0.220177	0.252406	0.960881
Misin06G318500	fasciclin-like arabinogalactan protein 4	F:structural constituent of ribosome; C:ribosome; P:fucose metabolic process; P:translation; P:abscisic acid-activated signaling pathway; P:multidimensional cell growth; F:transferase activity, transferring glycosyl groups; C:anchored component of plasma membrane; P:mucilage biosynthetic process involved in seed coat development	203.151	0.00040426	0.0316932	0.730306	1	203.151	-0.044808	0.21428	0.367479	0.948402	203.151	0.0195741	0.171096	0.479773	1
Misin06G415900	hypothetical protein SORBIDRAFT_03g046150	0	124.74	0.00214028	0.0626398	0.353098	1	124.74	-0.0428445	0.235479	0.3672	0.948402	124.74	0.012468	0.180451	0.649037	1
Misin07G024300	65-kDa microtubule-associated protein 3-like; 65-kda microtubule-associated protein 3-like	P:microtubule cytoskeleton organization; P:cytokinesis; F:microtubule binding; C:tubulin complex	23.2287	-0.000725609	0.0591563	0.777055	1	23.2287	-0.0412732	0.270636	0.367181	0.948402	23.2287	0.0160317	0.283681	0.619845	1
Misin07G064300	chaperone protein ClpB3, mitochondrial; chaperone protein mitochondrial	F:ATP binding; C:mitochondrion; P:protein folding; P:response to heat; C:chloroplast stroma; P:response to high light intensity; C:chloroplast envelope; P:protein processing; P:response to hydrogen peroxide	870.166	0.000653212	0.0324644	0.566575	1	870.166	0.0456502	0.207941	0.367095	0.948402	870.166	0.0263093	0.166615	0.356635	1
Misin07G107600	RING-H2 finger protein ATL43-like; ring-h2 finger protein atl43-like	F:zinc ion binding	9.03519	0.00314698	0.0885601	0.381296	1	9.03519	0.0409376	0.355076	0.367766	0.948402	9.03519	-0.053411	0.334807	0.19187	0.917271
Misin07G261600	palmitoyltransferase ZDHHC9; palmitoyltransferase zdhhc9	F:zinc ion binding; C:integral component of membrane; F:protein-cysteine S-palmitoyltransferase activity; P:obsolete acyl-carrier-protein biosynthetic process	2982.36	-0.00018922	0.0125128	0.659781	1	2982.36	-0.0492759	0.151226	0.36675	0.948402	2982.36	-0.00644971	0.0849611	0.759822	1
Misin07G322700	predicted protein; uncharacterized protein loc103980226	C:integral component of membrane	32.5824	-6.17314e-05	0.0303416	0.957413	1	32.5824	-0.0447083	0.215893	0.36678	0.948402	32.5824	-0.107951	0.40979	0.0621988	0.659744
Misin07G378500	ETHYLENE INSENSITIVE 3-like 5 protein	F:DNA-binding transcription factor activity; C:nucleus; P:regulation of transcription, DNA-templated	20.5501	0.000729978	0.0433049	0.665058	1	20.5501	0.0425357	0.240618	0.3669	0.948402	20.5501	0.0112239	0.174169	0.677233	1
Misin07G394300	pentatricopeptide repeat-containing protein At3g04130, mitochondrial; pentatricopeptide repeat-containing protein mitochondrial	C:mitochondrion	115.109	0.00688932	0.0860698	0.0352594	1	115.109	0.0499365	0.172202	0.367566	0.948402	115.109	0.0310484	0.137377	0.265753	0.967591
Misin07G510300	growth-regulating factor	C:nucleus; P:transcription, DNA-templated; P:response to gibberellin; P:response to deep water	284.359	0.000967119	0.0502935	0.629003	1	284.359	-0.0421818	0.245223	0.367623	0.948402	284.359	-0.000225256	0.244891	0.994016	1
Misin08G166000	response regulator 7	F:phosphorelay response regulator activity; P:phosphorelay signal transduction system; C:nucleus; C:cytosol; P:regulation of transcription, DNA-templated; P:regulation of transcription, DNA-templated; P:response to cytokinin	462.14	0.000153813	0.0226952	0.848334	1	462.14	-0.0473021	0.196231	0.367012	0.948402	462.14	-0.0278862	0.156732	0.325188	0.994686
Misin08G277700	microtubule-associated protein TORTIFOLIA1; microtubule-associated protein tortifolia1	C:mitochondrion; C:microtubule	1317.88	-0.000170335	0.0152843	0.738917	1	1317.88	-0.0501195	0.169573	0.366951	0.948402	1317.88	-0.06354	0.19562	0.0993565	0.773153
Misin09G001300	protein SCARECROW; protein scarecrow	F:DNA-binding transcription factor activity; C:nucleus; C:transcription factor complex; P:regulation of transcription, DNA-templated; P:regulation of transcription, DNA-templated; P:asymmetric cell division; C:plastid; P:gravitropism; P:radial pattern formation; F:sequence-specific DNA binding; P:leaf development; P:maintenance of protein location in nucleus; P:bundle sheath cell fate specification	1785.01	-0.000196105	0.0296519	0.860106	1	1785.01	-0.0448613	0.213571	0.367726	0.948402	1785.01	-0.0107888	0.14474	0.670244	1
Misin09G067000	F-box/LRR-repeat protein At3g58930 isoform X1	F:hydrolase activity, acting on ester bonds	182.37	2.13934e-06	0.0167171	0.997018	1	182.37	-0.0494694	0.179004	0.367336	0.948402	182.37	0.00071073	0.105372	0.974641	1
Misin10G033900	probable serine/threonine-protein kinase WNK6; probable serine threonine-protein kinase wnk6	F:protein serine/threonine kinase activity; F:ATP binding; C:cytosol; P:protein phosphorylation; P:serine family amino acid metabolic process; P:intracellular signal transduction	70.2555	-0.000394797	0.0256528	0.656829	1	70.2555	-0.0470938	0.197009	0.367738	0.948402	70.2555	0.020576	0.156573	0.447794	1
Misin11G032300	prolyl 4-hydroxylase 1	F:iron ion binding; C:mitochondrion; C:integral component of membrane; F:oxidoreductase activity, acting on paired donors, with incorporation or reduction of molecular oxygen; F:L-ascorbic acid binding; P:oxidation-reduction process	120.298	0.000455747	0.0197739	0.467797	1	120.298	-0.0498817	0.173063	0.367639	0.948402	120.298	0.0307548	0.140212	0.272157	0.970058
Misin11G077800	ubiquitin-conjugating enzyme E2 28-like; ubiquitin-conjugating enzyme e2 28-like	F:protein kinase activity; F:ATP binding; P:protein phosphorylation; F:ligase activity	418.603	0.000508799	0.0229436	0.491483	1	418.603	0.0489285	0.183682	0.36762	0.948402	418.603	0.0176284	0.124332	0.478236	1
Misin11G138300	endoribonuclease Dicer homolog 4 isoform X1; endoribonuclease dicer homolog 4 isoform x1	F:DNA binding; F:RNA binding; F:helicase activity; F:ribonuclease III activity; F:ATP binding; C:nucleus; C:cytoplasm; P:DNA-templated transcription, termination; P:virus induced gene silencing; P:polarity specification of adaxial/abaxial axis; P:vegetative phase change; P:maintenance of DNA methylation; P:production of ta-siRNAs involved in RNA interference; P:maintenance of shoot apical meristem identity; P:production of lsiRNA involved in RNA interference; C:RISC complex; F:metal ion binding; P:reproductive structure development; P:regulation of RNA metabolic process; P:RNA phosphodiester bond hydrolysis, endonucleolytic	122.581	-0.000817042	0.0263555	0.313931	1	122.581	0.0497373	0.17514	0.367739	0.948402	122.581	0.0311995	0.140925	0.26748	0.968186
Misin11G229200	transcription termination factor MTERF6, chloroplastic/mitochondrial-like	F:double-stranded DNA binding; P:regulation of transcription, DNA-templated; C:chloroplast; P:developmental process	15.8925	0.000278129	0.0490095	0.893494	1	15.8925	0.0417878	0.25396	0.367396	0.948402	15.8925	0.00718283	0.180605	0.790634	1
Misin11G235200	UPF0481 protein; upf0481 protein	C:membrane	10.8249	-0.00116081	0.0432049	0.448042	1	10.8249	-0.0447773	0.215188	0.366878	0.948402	10.8249	-0.0113203	0.155675	0.663062	1
Misin12G086600	Protein disulfide isomerase-like 1-2; protein disulfide isomerase-like 1-2	F:protein disulfide isomerase activity; C:endoplasmic reticulum lumen; P:protein folding; P:response to endoplasmic reticulum stress; P:cell redox homeostasis	10.6903	0.00182549	0.0567702	0.376929	1	10.6903	0.0439167	0.222956	0.367098	0.948402	10.6903	0.0293968	0.182822	0.324996	0.994665
Misin12G164900	uncharacterized membrane protein At1g16860-like; uncharacterized membrane protein at1g16860-like	C:integral component of membrane	144.482	0.000101375	0.0114082	0.802396	1	144.482	-0.0480059	0.143256	0.367279	0.948402	144.482	0.00262207	0.081438	0.899377	1
Misin12G234300	AT hook motif family protein	F:sequence-specific DNA binding	655.034	-0.000352103	0.0204374	0.601163	1	655.034	0.0491938	0.182282	0.366848	0.948402	655.034	-0.00865936	0.111156	0.707424	1
Misin12G251300	probable glucuronosyltransferase Os04g0650300; probable glucuronosyltransferase os04g0650300	C:Golgi apparatus; P:plant-type secondary cell wall biogenesis; P:glucuronoxylan biosynthetic process; F:galactosylgalactosylxylosylprotein 3-beta-glucuronosyltransferase activity; C:membrane; P:chondroitin sulfate biosynthetic process; F:xylosyltransferase activity	1740.65	-0.00042145	0.0306881	0.7066	1	1740.65	-0.0451364	0.211229	0.367814	0.948402	1740.65	-0.00980665	0.142373	0.696319	1
Misin13G045900	---NA---	0	10.2283	0.00172917	0.0618354	0.473747	1	10.2283	0.0418295	0.252184	0.3677	0.948402	10.2283	0.00799667	0.187038	0.770712	1
Misin13G105700	hypothetical protein SORBIDRAFT_02g036120	C:mitochondrion; C:mitochondrial inner membrane; P:mitochondrial pyruvate transmembrane transport	508.904	-0.000213611	0.013172	0.631541	1	508.904	-0.0496273	0.154244	0.366599	0.948402	508.904	-0.0345866	0.125341	0.214716	0.938828
Misin13G134400	pentatricopeptide repeat-containing protein At5g65560; pentatricopeptide repeat-containing protein at5g65560	C:plastid; C:membrane	42.4757	0.00237658	0.0582429	0.229377	1	42.4757	0.0453501	0.210314	0.367039	0.948402	42.4757	0.0158394	0.158456	0.551243	1
Misin13G188300	Serine--glyoxylate aminotransferase; serine--glyoxylate aminotransferase	F:transaminase activity	2095.04	0.00156664	0.0460187	0.309555	1	2095.04	0.0457914	0.207462	0.366489	0.948402	2095.04	-0.00850159	0.13529	0.729909	1
Misin13G199500	U-box domain-containing protein 15; u-box domain-containing protein 15	F:ubiquitin-protein transferase activity; C:nucleus; C:cytoplasm; P:protein ubiquitination	21.447	-0.0028184	0.0821343	0.392051	1	21.447	0.0411629	0.2715	0.367985	0.948402	21.447	-0.0587476	0.32551	0.161411	0.879613
Misin14G031600	hypothetical protein SORBIDRAFT_08g003860	C:membrane	27.4664	-0.0011932	0.0416469	0.404671	1	27.4664	0.0458871	0.205493	0.367801	0.948402	27.4664	0.0102418	0.135436	0.679132	1
Misin14G045200	probable LRR receptor-like serine/threonine-protein kinase At2g16250; probable lrr receptor-like serine threonine-protein kinase at2g16250	F:protein kinase activity; F:ATP binding; P:protein phosphorylation; C:integral component of membrane	56.0539	-0.000552211	0.0236593	0.466697	1	56.0539	0.0487843	0.184552	0.367913	0.948402	56.0539	0.0171942	0.126315	0.490369	1
Misin14G096600	glycine-rich RNA-binding protein 7; glycine-rich rna-binding protein 7	F:nucleotide binding; F:RNA binding	2340.61	0.000942097	0.0348518	0.417622	1	2340.61	0.0464688	0.201735	0.36734	0.948402	2340.61	0.0554837	0.224293	0.139653	0.847946
Misin15G048400	tetracycline resistance protein, class H-like; tetracycline resistance class h-like	P:mRNA splicing, via spliceosome; F:RNA binding; F:transporter activity; C:integral component of membrane; P:transmembrane transport; C:U2-type catalytic step 1 spliceosome; C:catalytic step 2 spliceosome	170.354	-0.000334597	0.0249561	0.701068	1	170.354	-0.0470195	0.197345	0.367933	0.948402	170.354	0.00678143	0.125992	0.777115	1
Misin16G029900	ycf20-like protein	C:chloroplast; C:integral component of membrane	200.11	0.000226047	0.0114344	0.584178	1	200.11	-0.0469006	0.137723	0.36736	0.948402	200.11	-0.04132	0.120251	0.154455	0.872226
Misin16G073600	zinc transporter 6; zinc transporter chloroplastic	F:zinc ion transmembrane transporter activity; C:plasma membrane; F:zinc ion binding; C:integral component of membrane; P:zinc ion transmembrane transport	388.784	-0.000591844	0.0260397	0.486753	1	388.784	0.0481055	0.189792	0.367861	0.948402	388.784	-0.0119419	0.122398	0.62024	1
Misin16G080400	hypothetical protein SORBI_009G070100; uncharacterized protein loc100381307	P:response to oxidative stress	98.6465	0.000198228	0.0262412	0.83558	1	98.6465	0.046016	0.205174	0.36714	0.948402	98.6465	0.0153766	0.142943	0.549493	1
Misin16G116800	predicted protein; protein enl isoform x1	C:plastid; C:integral component of membrane	951.263	-0.000557627	0.0193125	0.353267	1	951.263	0.0499959	0.162527	0.367916	0.948402	951.263	-0.0344946	0.132756	0.223139	0.945104
Misin16G187600	ethylene-responsive transcription factor 4	F:DNA binding; F:DNA-binding transcription factor activity; C:nucleus; P:transcription, DNA-templated; P:regulation of transcription, DNA-templated	570.615	0.000302315	0.0308794	0.793444	1	570.615	0.0446764	0.214868	0.367978	0.948402	570.615	-0.0116207	0.146823	0.648902	1
Misin16G221300	hypothetical protein SETIT_025566mg	0	5.91885	0.0084494	0.213094	0.39095	1	5.91885	-0.0404786	0.439426	0.367513	0.948402	5.91885	-0.00606922	0.311937	0.850873	1
Misin17G248300	---NA---	0	6.80103	-0.00663846	0.149923	0.31442	1	6.80103	0.0409241	0.285381	0.367958	0.948402	6.80103	0.00470224	0.190837	0.864245	1
Misin17G266400	hypothetical protein SORBI_009G256800	0	1211.63	0.00885305	0.106154	0.0362531	1	1211.63	0.0489509	0.184223	0.366969	0.948402	1211.63	0.0661815	0.219883	0.100067	0.774371
Misin18G025900	hypothetical protein SETIT_008700mg	0	444.957	-0.000138085	0.0103569	0.726811	1	444.957	0.0450468	0.130087	0.367738	0.948402	444.957	-0.0400956	0.112264	0.156443	0.874866
Misin19G052100	anthocyanidin 3-O-glucosyltransferase 2-like; anthocyanidin 3-o-glucosyltransferase 2-like	P:flavonoid biosynthetic process; C:intracellular membrane-bounded organelle; P:flavonoid glucuronidation; F:quercetin 3-O-glucosyltransferase activity; F:quercetin 7-O-glucosyltransferase activity	405.066	0.000533178	0.0359735	0.693869	1	405.066	-0.0440991	0.221998	0.366391	0.948402	405.066	-0.00499753	0.14909	0.843008	1
Misin19G121300	homolog of Constans/Heading date 1	C:intracellular; F:zinc ion binding	177.038	0.000360882	0.017002	0.509038	1	177.038	-0.050182	0.163774	0.366683	0.948402	177.038	-0.0200909	0.110951	0.408548	1
Misin19G274500	protein argonaute 1D; protein argonaute 1d	F:nucleic acid binding; C:mitochondrion; P:gene silencing by RNA	222.988	-0.000354165	0.0359173	0.799177	1	222.988	-0.0437245	0.225598	0.366611	0.948402	222.988	-0.0107553	0.156063	0.678623	1
MisinT038000	Chaperone protein ClpC4, chloroplastic; chaperone protein chloroplastic	F:nucleotide binding; C:plastid	29.7849	0.00118056	0.0981118	0.802295	1	29.7849	0.0408795	0.335835	0.367466	0.948402	29.7849	0.014289	0.254825	0.64573	1
MisinT062800	EH domain-containing protein 1	F:calcium ion binding; F:GTP binding	9.16196	0.0104862	0.178459	0.173303	1	9.16196	0.0407796	0.304976	0.367982	0.948402	9.16196	0.0178072	0.243266	0.564969	1
MisinT232200	predicted protein	0	815.186	-6.66639e-05	0.0346335	0.960928	1	815.186	0.0436718	0.226301	0.366514	0.948402	815.186	-0.00259186	0.149289	0.918004	1
MisinT242200	DEAD-box ATP-dependent RNA helicase 40-like isoform X1; dead-box atp-dependent rna helicase 40-like isoform x1	F:nucleic acid binding; F:RNA helicase activity; F:phospholipase activity; F:ATP binding; C:mitochondrion; C:vacuole; P:fatty acid beta-oxidation; P:phospholipid catabolic process; P:RNA secondary structure unwinding; C:membrane; P:protein import into peroxisome matrix; P:glycerolipid metabolic process; F:acylglycerol lipase activity	1607.6	0.000457253	0.0178709	0.417889	1	1607.6	0.0501102	0.163697	0.367236	0.948402	1607.6	0.00361091	0.0921798	0.866138	1
MisinT273300	glucuronokinase 1-like	F:ATP binding; C:cytoplasm; F:kinase activity; P:phosphorylation; F:phosphotransferase activity, alcohol group as acceptor	1458.35	-0.000509675	0.0154566	0.314459	1	1458.35	0.0480703	0.143921	0.367766	0.948402	1458.35	-0.0120017	0.0849713	0.579121	1
MisinT337300	hypothetical protein SORBI_005G217300; uncharacterized protein loc101763762	C:membrane	5.74587	0.00231085	0.148593	0.752552	1	5.74587	-0.0409628	0.406261	0.367833	0.948402	5.74587	0.0107033	0.318248	0.7435	1
MisinT348300	two-component response regulator-like APRR3; two-component response regulator-like aprr3	P:phosphorelay signal transduction system; C:intracellular	737.341	-0.000296704	0.0155652	0.559102	1	737.341	0.0500861	0.163637	0.367417	0.948402	737.341	-0.0169671	0.104722	0.469279	1
MisinT405300	putative polygalacturonase; probable polygalacturonase isoform x1	F:polygalacturonase activity; C:extracellular region; P:starch metabolic process; P:sucrose metabolic process; P:cell wall organization	1216.3	0.00115579	0.0404925	0.403254	1	1216.3	0.0454146	0.209686	0.367163	0.948402	1216.3	0.0251802	0.166444	0.374194	1
MisinT424300	predicted protein	0	63.3603	0.000644603	0.0456949	0.725861	1	63.3603	0.042382	0.241446	0.367773	0.948402	63.3603	-0.00441325	0.167424	0.86639	1
MisinT468200	---NA---	0	38.8765	-0.00121146	0.0405902	0.375993	1	38.8765	-0.0460609	0.205231	0.366732	0.948402	38.8765	-0.00901818	0.133074	0.713123	1
MisinT490100	predicted protein	0	104.909	-0.00194576	0.04939	0.2289	1	104.909	-0.0464847	0.20225	0.36666	0.948402	104.909	-0.0667654	0.244721	0.105803	0.784669
MisinT541800	glycine-rich domain-containing protein 1-like	F:transferase activity, transferring acyl groups	1540.39	-0.000282534	0.0133196	0.529536	1	1540.39	-0.0490059	0.149602	0.367278	0.948402	1540.39	0.0238545	0.104112	0.330073	0.996097
MisinT556400	hypothetical protein OsJ_26236	F:ADP binding	21.9336	0.00200784	0.0521482	0.249472	1	21.9336	0.0454595	0.208628	0.367882	0.948402	21.9336	0.00628328	0.13856	0.799109	1
Misin02G070500	---NA---	0	58.3803	0.00106391	0.0437166	0.50485	1	58.3803	0.0436541	0.224456	0.368061	0.948542	58.3803	0.0250468	0.184857	0.39091	1
Misin01G145300	predicted protein; uncharacterized protein loc103983087	C:mitochondrion; F:heat shock protein binding; F:unfolded protein binding	541.817	0.000241187	0.0148322	0.622677	1	541.817	-0.0498956	0.163037	0.36882	0.948602	541.817	-0.00695659	0.093848	0.748498	1
Misin01G264200	uncharacterized protein LOC100193661	C:chloroplast; P:defense response to bacterium, incompatible interaction	507.126	-9.45154e-05	0.0146183	0.848435	1	507.126	-0.0498982	0.168924	0.368787	0.948602	507.126	-0.0223211	0.119553	0.376244	1
Misin01G330600	FACT complex subunit SSRP1; fact complex subunit ssrp1	F:RNA binding; F:RNA helicase activity; F:ATP binding; C:mitochondrion; P:RNA secondary structure unwinding; P:cellular macromolecule biosynthetic process	18.3997	-0.000960253	0.0328745	0.364652	1	18.3997	0.0480988	0.188637	0.369095	0.948602	18.3997	0.0126596	0.131287	0.60865	1
Misin01G392700	pentatricopeptide repeat-containing protein At2g37310	P:RNA modification	118.039	0.00116441	0.0269597	0.154643	1	118.039	0.0494396	0.154748	0.368568	0.948602	118.039	-0.00118162	0.0868406	0.955132	1
Misin02G082300	ribosomal RNA small subunit methyltransferase E; ribosomal rna small subunit methyltransferase e	P:ubiquinone biosynthetic process; C:integral component of membrane; F:rRNA (uridine-N3-)-methyltransferase activity; P:rRNA base methylation	252.675	0.00394806	0.0655077	0.0755591	1	252.675	0.0491372	0.180849	0.368438	0.948602	252.675	0.0275878	0.139576	0.313424	0.990492
Misin02G358300	---NA---	0	40.5736	0.000393648	0.0312825	0.733274	1	40.5736	0.0450551	0.211365	0.368322	0.948602	40.5736	0.0121792	0.147703	0.634551	1
Misin03G006400	Histone deacetylase 15; histone deacetylase 15	F:zinc ion binding; P:DNA mediated transformation; C:plastid; F:hydrolase activity	1752.01	-0.000174607	0.0110331	0.665157	1	1752.01	-0.0468228	0.137895	0.368456	0.948602	1752.01	-0.807099	0.372433	0.000174015	0.0182394
Misin03G043600	early light-induced protein	C:plastid; C:integral component of membrane	16.6904	0	0.158421	1	1	16.6904	0.0407865	0.414735	0.368747	0.948602	16.6904	0.00220119	0.278374	0.943929	1
Misin03G157700	probable acyl-activating enzyme 17, peroxisomal; probable acyl-activating enzyme peroxisomal	P:metabolic process; C:integral component of membrane; F:ligase activity	2836.12	0.000130642	0.0108945	0.742986	1	2836.12	0.0470834	0.139256	0.368687	0.948602	2836.12	0.0157338	0.0857283	0.478468	1
Misin03G214000	calcium-transporting ATPase 9, plasma membrane-type-like isoform X1; calcium-transporting atpase plasma membrane-type-like isoform x1	F:binding; P:ion transport; C:integral component of membrane; F:hydrolase activity; C:obsolete cell part	6.29974	-0.000779076	0.0679342	0.798253	1	6.29974	-0.0407277	0.292894	0.369045	0.948602	6.29974	0.0420869	0.374831	0.2836	0.976359
Misin03G303800	UPF0553 protein-like	P:tRNA-guanine transglycosylation	236.73	0.00040552	0.0197969	0.524763	1	236.73	-0.0494913	0.176067	0.36908	0.948602	236.73	-1.36358	0.681639	0.000132066	0.0147006
Misin03G335200	L-type lectin-domain containing receptor kinase IX.1-like; l-type lectin-domain containing receptor kinase -like	F:nucleotide binding; F:protein kinase activity; C:membrane; P:phosphorylation	50.8715	-0.00153899	0.043919	0.285226	1	50.8715	-0.0467199	0.19926	0.368116	0.948602	50.8715	-0.0616938	0.231592	0.117939	0.810456
Misin03G359400	predicted protein	C:integral component of membrane; F:transferase activity	57.4542	3.11319e-05	0.0195263	0.96356	1	57.4542	0.048181	0.188718	0.368396	0.948602	57.4542	0.0141524	0.130759	0.568951	1
Misin04G027900	CSC1-like protein ERD4; csc1-like protein erd4	C:vacuolar membrane; C:plasma membrane; F:zinc ion binding; C:plasmodesma; C:chloroplast envelope; C:integral component of membrane	1776.32	-0.000516122	0.0186783	0.377187	1	1776.32	0.0499082	0.162916	0.368696	0.948602	1776.32	0.00170257	0.0911419	0.936295	1
Misin04G087600	glycerol-3-phosphate dehydrogenase [NAD(+)], chloroplastic isoform X1	F:glycerol-3-phosphate dehydrogenase [NAD+] activity; P:carbohydrate metabolic process; P:glycerophospholipid metabolic process; P:phospholipid biosynthetic process; C:glycerol-3-phosphate dehydrogenase complex; P:systemic acquired resistance; C:chloroplast envelope; P:glycerolipid biosynthetic process; P:glycerol-3-phosphate catabolic process; F:NAD binding; P:oxidation-reduction process	436.327	-5.21564e-05	0.0126602	0.904625	1	436.327	-0.0496356	0.157894	0.369027	0.948602	436.327	-0.0164076	0.0995207	0.476086	1
Misin04G218900	putative fatty acyl-CoA reductase 4; alcohol-forming fatty acyl- reductase-like isoform x1	P:suberin biosynthetic process; P:long-chain fatty-acyl-CoA metabolic process; C:intracellular membrane-bounded organelle; P:oxidation-reduction process; F:fatty-acyl-CoA reductase (alcohol-forming) activity	50.4746	-0.00186334	0.0562998	0.357184	1	50.4746	-0.0433453	0.226409	0.36912	0.948602	50.4746	0.00999624	0.158799	0.701159	1
Misin04G274400	ubiquitin-60S ribosomal protein L40; ubiquitin-60s ribosomal protein l40	C:RNA polymerase I transcription factor complex; C:vacuolar proton-transporting V-type ATPase, V0 domain; F:structural constituent of ribosome; C:cytosol; C:ribosome; P:transcription by RNA polymerase I; P:translation; F:proton transmembrane transporter activity; C:integral component of membrane; P:ribosome biogenesis; P:proton transmembrane transport	64.6968	0.00568686	0.131201	0.31148	1	64.6968	0.0407026	0.310078	0.368601	0.948602	64.6968	0.0225537	0.254329	0.48075	1
Misin04G277900	hypothetical protein SORBI_002G295600	0	4.64727	-0.000383561	0.0560312	0.875243	1	4.64727	-0.0414475	0.260547	0.368195	0.948602	4.64727	0.412731	1.22369	0.0101079	0.280703
Misin04G396200	eukaryotic translation initiation factor 2 subunit beta	F:translation initiation factor activity; C:ribosome; P:regulation of translational initiation; F:metal ion binding	864.286	0.000685769	0.020344	0.27361	1	864.286	-0.0496527	0.157828	0.368851	0.948602	864.286	-0.00239612	0.0880087	0.909581	1
Misin05G075900	wound-induced serine protease inhibitor	F:serine-type endopeptidase inhibitor activity; C:extracellular region; P:negative regulation of peptidase activity	36.2103	-0.00240376	0.066399	0.324674	1	36.2103	-0.0409015	0.363151	0.36843	0.948602	36.2103	-0.0101054	0.242239	0.738242	1
Misin05G180000	serine/threonine-protein phosphatase 6 regulatory subunit 3-like isoform X1; serine threonine-protein phosphatase 6 regulatory subunit 3-like isoform x1	C:vacuolar membrane	3075.45	-0.00017323	0.00924517	0.682317	1	3075.45	-0.0379683	0.107251	0.368252	0.948602	3075.45	-0.0105008	0.0669834	0.63321	1
Misin05G242900	hypothetical protein SORBI_003G271000	0	135.395	0.000396499	0.0276493	0.68597	1	135.395	0.0461197	0.203346	0.368287	0.948602	135.395	0.0489189	0.212209	0.167512	0.88664
Misin05G247500	probable WRKY transcription factor 65; probable wrky transcription factor 65	F:DNA-binding transcription factor activity; C:transcription factor complex; P:regulation of transcription, DNA-templated; P:regulation of transcription, DNA-templated; F:sequence-specific DNA binding	210.601	0.00113346	0.0560183	0.618822	1	210.601	0.0415949	0.255419	0.368558	0.948602	210.601	-0.0109391	0.182559	0.689573	1
Misin06G138300	AMSH-like ubiquitin thioesterase 3; amsh-like ubiquitin thioesterase 3	C:membrane	747.079	-0.000449997	0.0159162	0.379721	1	747.079	-0.0492306	0.152539	0.368435	0.948602	747.079	-0.0103867	0.08897	0.631459	1
Misin06G241400	KRR1 small subunit processome component homolog; krr1 small subunit processome component homolog	P:maturation of SSU-rRNA from tricistronic rRNA transcript (SSU-rRNA, 5.8S rRNA, LSU-rRNA); F:RNA binding; C:nucleolus; C:small-subunit processome	1175.24	0.000754236	0.0242647	0.310436	1	1175.24	-0.0497778	0.17209	0.368818	0.948602	1175.24	0.023792	0.124222	0.355839	1
Misin06G249100	---NA---	0	10.5998	0.0056126	0.110628	0.193006	1	10.5998	-0.0415298	0.256916	0.368618	0.948602	10.5998	-0.0194495	0.276213	0.548846	1
Misin06G257900	proline-rich receptor-like protein kinase PERK8; proline-rich receptor-like protein kinase perk8	F:protein serine/threonine kinase activity; F:ATP binding; P:protein phosphorylation; P:serine family amino acid metabolic process; C:plastid; C:integral component of membrane	212.008	-0.000328982	0.0202157	0.623191	1	212.008	-0.0488692	0.18261	0.368998	0.948602	212.008	-0.0204793	0.137977	0.43242	1
Misin07G038900	DNA-binding protein BIN4	F:double-stranded DNA binding; C:nucleus; C:DNA topoisomerase type II (double strand cut, ATP-hydrolyzing) complex; P:trichome morphogenesis; P:positive regulation of cell growth; P:DNA endoreduplication; P:root development; P:shoot system development; P:chromosome organization	43.3622	0.00147778	0.0337389	0.149418	1	43.3622	0.0499791	0.167101	0.368398	0.948602	43.3622	0.0618864	0.191489	0.102846	0.778358
Misin07G341400	40S ribosomal protein S27; 40s ribosomal protein s27	P:ribosomal small subunit assembly; F:structural constituent of ribosome; P:translation; C:cytosolic small ribosomal subunit; F:metal ion binding	985.094	0.00118033	0.0270514	0.150815	1	985.094	-0.0495372	0.155314	0.368183	0.948602	985.094	0.0135902	0.0949462	0.543528	1
Misin07G342600	UDP-glucuronate 4-epimerase 6-like; udp-glucuronate 4-epimerase 6-like	C:mitochondrion; P:carbohydrate metabolic process; C:integral component of membrane; F:racemase and epimerase activity, acting on carbohydrates and derivatives; F:coenzyme binding	6.31299	-0.000526459	0.0511335	0.807189	1	6.31299	0.0413269	0.261879	0.368872	0.948602	6.31299	0.00626123	0.194481	0.821482	1
Misin07G365300	chloride channel protein CLC-c-like; chloride channel protein clc-c-like	F:ion channel activity; P:anion transport; C:plant-type vacuole membrane; P:ion transmembrane transport	1547.31	-4.15728e-05	0.0118174	0.9199	1	1547.31	-0.0491293	0.152103	0.368879	0.948602	1547.31	-0.0361444	0.126012	0.200647	0.926502
Misin07G400500	---NA---	0	471.176	-0.0069295	0.119342	0.1358	1	471.176	-0.0426105	0.235593	0.369102	0.948602	471.176	-0.0157517	0.172207	0.563745	1
Misin07G470800	SNW/SKI-interacting protein; snw ski-interacting protein	P:RNA splicing; C:obsolete nuclear part; P:regulation of biological process	2134.35	0.0001586	0.0119942	0.704435	1	2134.35	0.0487095	0.148652	0.368721	0.948602	2134.35	-0.00143294	0.0816662	0.944861	1
Misin07G494300	aspartic proteinase Asp1; aspartic proteinase asp1	F:aspartic-type endopeptidase activity; P:proteolysis; C:integral component of membrane; P:protein catabolic process	6328.65	-0.00188207	0.0419188	0.148283	1	6328.65	-0.0493436	0.178121	0.368896	0.948602	6328.65	-0.0363028	0.153322	0.22438	0.94634
Misin07G495800	Protein trichome birefringence-like 19; protein trichome birefringence-like 19	C:Golgi apparatus; C:integral component of membrane; F:O-acetyltransferase activity; P:obsolete acyl-carrier-protein biosynthetic process; P:cell wall organization or biogenesis	5.59083	0.000411948	0.0571377	0.86912	1	5.59083	0.0407378	0.307104	0.368319	0.948602	5.59083	0.0202546	0.263055	0.527332	1
Misin08G000400	WAT1-related protein At3g30340-like; wat1-related protein at3g30340-like	F:structural constituent of ribosome; C:ribosome; C:plasma membrane; P:translation; C:integral component of membrane; F:rRNA binding; F:transmembrane transporter activity; P:ribosome biogenesis; P:transmembrane transport	107.385	0.000622863	0.023273	0.39204	1	107.385	-0.0497238	0.174405	0.368219	0.948602	107.385	0.0276139	0.133156	0.306298	0.986476
Misin08G026100	protein LOW PSII ACCUMULATION 3, chloroplastic; protein low psii accumulation chloroplastic	C:chloroplast; P:photosystem II assembly	768.02	6.01682e-05	0.0259987	0.949864	1	768.02	-0.0457997	0.205507	0.368465	0.948602	768.02	-0.0111543	0.136789	0.654363	1
Misin08G101100	hypothetical protein SORBIDRAFT_04g009150	0	4.83748	0.00158592	0.0912795	0.708951	1	4.83748	0.040824	0.344843	0.368355	0.948602	4.83748	-0.0420582	0.361015	0.28038	0.975854
Misin08G264400	60S ribosomal protein L31; 60s ribosomal protein l31	P:cytoplasmic translation; F:structural constituent of ribosome; C:cytosolic large ribosomal subunit; P:ribosome biogenesis	1056.74	0.000847357	0.035589	0.492096	1	1056.74	-0.0453794	0.208761	0.368374	0.948602	1056.74	0.0169813	0.149701	0.517755	1
Misin09G046500	protein RAFTIN 1A-like; protein raftin 1a-like	P:pollen development	20.1737	-0.000391325	0.0350951	0.770888	1	20.1737	-0.043086	0.229797	0.368845	0.948602	20.1737	-0.00938211	0.150712	0.713591	1
Misin09G119100	senescence-specific cysteine protease SAG39-like; senescence-specific cysteine protease sag39-like	F:cysteine-type endopeptidase activity; C:extracellular space; C:lysosome; C:membrane; P:proteolysis involved in cellular protein catabolic process	7.95387	-4.4189e-05	0.0512245	0.984029	1	7.95387	-0.0407025	0.317544	0.368609	0.948602	7.95387	-0.00834288	0.191702	0.763285	1
Misin09G120200	DNA binding protein	P:positive regulation of proteasomal ubiquitin-dependent protein catabolic process; C:Cul4-RING E3 ubiquitin ligase complex	553.893	0.000473163	0.0140829	0.324102	1	553.893	-0.0467292	0.137699	0.36895	0.948602	553.893	0.141093	0.248577	0.0215147	0.414114
Misin09G137000	Auxin response factor 2, putative, expressed; auxin response factor expressed	F:DNA binding; C:nucleus; P:regulation of transcription, DNA-templated; P:auxin-activated signaling pathway; C:integral component of membrane	9047.63	0.000139673	0.00935719	0.734004	1	9047.63	-0.039641	0.112327	0.368978	0.948602	9047.63	-0.00897828	0.0680548	0.677984	1
Misin09G142100	chalcone synthase	P:flavonoid biosynthetic process; F:naringenin-chalcone synthase activity	3374.52	0.00279997	0.0693385	0.260967	1	3374.52	0.0431729	0.228904	0.368744	0.948602	3374.52	-0.000935018	0.151304	0.970482	1
Misin10G011400	cation/H(+) antiporter 15-like; cation h(+) antiporter 15-like	F:monovalent cation:proton antiporter activity; P:regulation of pH; C:endomembrane system; C:integral component of membrane; P:proton transmembrane transport	31.494	0.00114013	0.0851503	0.77426	1	31.494	0.0406994	0.315129	0.36862	0.948602	31.494	-0.0185125	0.249842	0.554239	1
Misin10G189400	hypothetical protein SORBI_010G165900	0	264.743	0.000662732	0.0413739	0.679005	1	264.743	0.0429451	0.231241	0.369043	0.948602	264.743	0.0191747	0.175578	0.491456	1
Misin11G149500	UPF0426 protein At1g28150, chloroplastic isoform X1; upf0426 protein chloroplastic isoform x1	C:plastid; C:membrane	1013.33	0.00673955	0.0828917	0.0324951	1	1013.33	0.0499147	0.168259	0.368771	0.948602	1013.33	0.00731723	0.0976107	0.739347	1
Misin11G218000	bromodomain containing protein	0	1501.45	8.0153e-05	0.0167527	0.888412	1	1501.45	0.049394	0.178518	0.368244	0.948602	1501.45	0.00991523	0.109243	0.666748	1
Misin12G016800	---NA---	0	29.748	0.00642905	0.124956	0.201436	1	29.748	0.0410512	0.273142	0.368659	0.948602	29.748	0.0468007	0.242355	0.194691	0.919012
Misin12G135000	Protein NLP2; protein nlp2	P:transcription, DNA-templated	3676.41	-0.000282704	0.0180449	0.634265	1	3676.41	0.0495594	0.176111	0.36854	0.948602	3676.41	-0.0268512	0.132952	0.317136	0.992679
Misin15G087300	---NA---	0	22.5471	0.000221573	0.0503116	0.917963	1	22.5471	0.0414565	0.257337	0.369123	0.948602	22.5471	0.0168962	0.195594	0.554665	1
Misin16G052400	villin-1 isoform X1; villin-1 isoform x1	F:actin binding; P:actin filament bundle assembly	805.084	-5.78889e-05	0.0162764	0.916904	1	805.084	-0.0494782	0.176879	0.36869	0.948602	805.084	0.0134756	0.117829	0.573601	1
Misin16G164300	---NA---	0	9.98585	0.00551183	0.111371	0.20782	1	9.98585	0.0411821	0.267554	0.368682	0.948602	9.98585	0.376327	1.16746	0.0116384	0.307362
Misin16G185000	dr1-associated corepressor	C:nucleus; F:protein heterodimerization activity	468.121	-0.000255592	0.0216299	0.730821	1	468.121	0.0478962	0.190149	0.369062	0.948602	468.121	-0.00193966	0.114896	0.932957	1
Misin17G142000	putative disease resistance protein RGA3; disease resistance protein rga3	F:ADP binding	116.739	-0.000159939	0.017313	0.784508	1	116.739	0.0492278	0.179218	0.368997	0.948602	116.739	-0.000279546	0.105622	0.990032	1
Misin18G150900	vacuolar amino acid transporter 1-like	P:amino acid transmembrane transport; F:amino acid transmembrane transporter activity; C:integral component of membrane	1413.37	-2.241e-05	0.0161784	0.967638	1	1413.37	-0.0495145	0.177076	0.368293	0.948602	1413.37	-0.00490412	0.104072	0.826353	1
Misin18G172400	syntaxin-124-like	F:SNARE binding; F:SNAP receptor activity; C:plasma membrane; P:intracellular protein transport; P:exocytosis; P:vesicle fusion; C:endomembrane system; C:integral component of membrane; C:SNARE complex; P:vesicle docking	19.2768	0.00786039	0.158001	0.250542	1	19.2768	0.0407609	0.332513	0.368434	0.948602	19.2768	0.0224059	0.242961	0.476702	1
Misin19G146100	---NA---	0	52.0205	0.000418672	0.0296112	0.695119	1	52.0205	0.0454821	0.207986	0.368361	0.948602	52.0205	0.000250081	0.131893	0.991734	1
MisinT511200	CEN-like protein 2; cen-like protein 2	F:phosphatidylethanolamine binding; P:inflorescence development; P:regulation of timing of transition from vegetative to reproductive phase	51.8213	0.00349566	0.0910711	0.336308	1	51.8213	-0.0411096	0.268935	0.369012	0.948602	51.8213	-0.0393425	0.338414	0.297955	0.982688
Misin04G356300	putative methylesterase 11, chloroplastic; methylesterase chloroplastic	C:plastid; F:hydrolase activity	281.942	-0.000917861	0.0266515	0.256868	1	281.942	-0.0497897	0.170723	0.369186	0.94863	281.942	-9.2e-05	0.0976706	0.996627	1
Misin14G086900	phospholipase C; phospholipase c	F:phosphatidylinositol phospholipase C activity; F:obsolete signal transducer activity; C:intracellular; P:phospholipid catabolic process; P:intracellular signal transduction; P:intracellular signal transduction; P:diacylglycerol metabolic process	4.57148	0.00286018	0.0970875	0.501608	1	4.57148	0.040644	0.308063	0.369164	0.94863	4.57148	-0.0293368	0.292483	0.394615	1
Misin14G109200	crocetin glucosyltransferase, chloroplastic-like; crocetin chloroplastic-like	F:transferase activity, transferring glycosyl groups	18.3863	0.000821237	0.0507781	0.691845	1	18.3863	-0.0406889	0.334553	0.369174	0.94863	18.3863	0	0.266166	1	1
Misin17G137100	---NA---	0	61.1428	0.000787462	0.0292601	0.402501	1	61.1428	0.0478225	0.190519	0.369231	0.948699	61.1428	-0.013998	0.126223	0.568539	1
Misin05G023000	PREDICTED: uncharacterized protein LOC4325256	C:membrane; C:integral component of membrane	55.2776	-0.000908579	0.0335529	0.412327	1	55.2776	-0.04634	0.200861	0.369279	0.948778	55.2776	0.0378951	0.186048	0.232944	0.950339
Misin01G281400	homeobox-leucine zipper protein HAT4-like	F:DNA binding	148.2	-0.000359059	0.0356061	0.794082	1	148.2	0.043481	0.224631	0.369347	0.948804	148.2	0.00479802	0.149869	0.849413	1
Misin02G272600	---NA---	0	675.926	0.000339177	0.0220067	0.647298	1	675.926	-0.0481221	0.188228	0.369333	0.948804	675.926	-0.0358912	0.163474	0.236274	0.952393
Misin03G294700	vesicle transport protein GOT1B-like; vesicle transport protein got1b-like	C:plastid; C:integral component of membrane; P:vesicle-mediated transport	39.3199	0.000114791	0.0247459	0.898247	1	39.3199	-0.046425	0.200222	0.369323	0.948804	39.3199	0.00854366	0.135321	0.728674	1
Misin16G084900	ABC transporter C family member 8; abc transporter c family member 8-like	F:ATP binding; C:integral component of membrane; F:ATPase-coupled transmembrane transporter activity; P:transmembrane transport	84.4118	0.00041416	0.02329	0.594603	1	84.4118	-0.0481488	0.188002	0.36936	0.948804	84.4118	0.0233797	0.141051	0.381501	1
Misin11G066800	putative hydrolase C777.06c	C:plastid	12.7943	0.000585924	0.052992	0.79434	1	12.7943	-0.0413293	0.260035	0.369393	0.948845	12.7943	0.0176698	0.211119	0.548489	1
Misin01G055700	---NA---	0	17.7274	-0.000781367	0.0335165	0.496751	1	17.7274	0.0462273	0.200965	0.370034	0.948905	17.7274	0.0101253	0.128392	0.677239	1
Misin01G278000	calcineurin B-like protein 1; calcineurin b-like protein 1	F:calcium ion binding; C:vacuole; C:integral component of membrane; C:aleurone grain membrane	751.329	-0.000635755	0.0139443	0.212599	1	751.329	-0.0422021	0.120596	0.36971	0.948905	751.329	-0.0104081	0.0720481	0.627094	1
Misin01G516800	predicted protein	0	2111.55	0.000714364	0.0210785	0.268968	1	2111.55	-0.0496296	0.159284	0.369766	0.948905	2111.55	-0.0480552	0.153575	0.139915	0.848514
Misin02G173000	pentatricopeptide repeat-containing protein At3g60050-like; pentatricopeptide repeat-containing protein at3g60050-like	C:mitochondrion	15.6681	0.00259839	0.05972	0.195962	1	15.6681	0.0453494	0.207332	0.370076	0.948905	15.6681	-0.0221426	0.167804	0.427527	1
Misin02G179100	---NA---	0	558.96	7.16549e-05	0.0150911	0.88867	1	558.96	-0.0497174	0.171647	0.369441	0.948905	558.96	0.063706	0.201448	0.101082	0.776083
Misin03G102600	ankyrin repeat domain-containing protein 13B	0	698.691	0.000304387	0.018437	0.614982	1	698.691	-0.0493321	0.176638	0.369945	0.948905	698.691	-0.0202975	0.122284	0.418634	1
Misin03G187500	probable polygalacturonase	F:polygalacturonase activity; C:extracellular region; C:vacuolar membrane; P:starch metabolic process; P:sucrose metabolic process; P:cell wall organization	107.32	-0.000491016	0.0170708	0.364008	1	107.32	0.049101	0.152734	0.369714	0.948905	107.32	0.0140105	0.0932224	0.530125	1
Misin03G355500	protein ENHANCED DISEASE RESISTANCE 2-like; protein enhanced disease resistance 2-like	F:lipid binding	107.326	0.00364681	0.0542202	0.0473526	1	107.326	0.049341	0.155436	0.369904	0.948905	107.326	0.0428028	0.142121	0.162942	0.881347
Misin03G368200	ribonucleases P/MRP protein subunit POP1 isoform X1; ribonucleases p mrp protein subunit pop1 isoform x1	F:ribonuclease MRP activity; C:ribonuclease MRP complex; P:tRNA 5'-leader removal; F:ribonuclease P activity; C:nucleolar ribonuclease P complex; C:mitochondrion; P:regulation of RNA metabolic process; P:RNA phosphodiester bond hydrolysis, endonucleolytic	329.906	-2.37057e-05	0.0140546	0.96048	1	329.906	0.0497648	0.167061	0.370072	0.948905	329.906	0.0623644	0.190133	0.100755	0.775654
Misin04G309100	cysteine-rich receptor-like protein kinase 10 isoform X1; cysteine-rich receptor-like protein kinase 10 isoform x1	F:protein serine/threonine kinase activity; F:ATP binding; C:plasma membrane; P:protein phosphorylation; P:defense response; P:serine family amino acid metabolic process; C:plasmodesma; C:integral component of membrane	915.073	-8.86776e-06	0.0138957	0.985054	1	915.073	0.0498372	0.16644	0.369542	0.948905	915.073	-0.0493154	0.164101	0.140281	0.849319
Misin04G356800	polcalcin Syr v 3-like	F:calcium ion binding	22.0664	-0.00262208	0.0742652	0.35855	1	22.0664	-0.0411608	0.26432	0.369678	0.948905	22.0664	0.00240546	0.178097	0.928393	1
Misin05G016600	predicted protein	F:nucleotide binding; F:nucleic acid binding; F:ATP binding; C:mitochondrion; F:zinc ion binding; P:DNA integration; F:ATPase activity	207.143	-0.000296373	0.0174227	0.602719	1	207.143	0.049575	0.172677	0.370139	0.948905	207.143	0.0187896	0.116714	0.44335	1
Misin05G160100	hypothetical protein SORBI_003G166200; uncharacterized protein loc4324539 isoform x2	C:membrane	4071.58	0.000687445	0.0205245	0.276122	1	4071.58	-0.049586	0.158358	0.369679	0.948905	4071.58	-0.0232139	0.110074	0.348286	1
Misin05G314400	copper transport protein ATX1; copper transport protein atx1	C:cytoplasm; P:metal ion transport; F:transition metal ion binding; P:cellular transition metal ion homeostasis	333.754	-4.72211e-05	0.0201991	0.94684	1	333.754	-0.0478861	0.189678	0.369629	0.948905	333.754	0.0684038	0.231937	0.0975267	0.768053
Misin06G139600	hypothetical protein SORBIDRAFT_03g013680	0	62.8185	-0.000190781	0.0480554	0.925285	1	62.8185	0.0430785	0.228674	0.369692	0.948905	62.8185	0.0266054	0.18223	0.364407	1
Misin06G180200	ABC transporter G family member 36; abc transporter g family member 36	F:ATP binding; C:plasma membrane; C:integral component of membrane; F:ATPase-coupled transmembrane transporter activity; P:transmembrane transport	30.6849	-0.00658723	0.113515	0.130828	1	30.6849	0.0423823	0.237501	0.369918	0.948905	30.6849	0.0352899	0.220695	0.28027	0.975854
Misin06G285900	---NA---	0	34.3847	-0.0019523	0.0795607	0.57028	1	34.3847	0.0406849	0.286125	0.37005	0.948905	34.3847	0.0101836	0.225207	0.729731	1
Misin07G469600	2-oxoglutarate (2OG) and Fe(II)-dependent oxygenase superfamily protein; 2-oxoglutarate and fe -dependent oxygenase superfamily protein	C:integral component of membrane; F:dioxygenase activity; P:oxidation-reduction process	388.123	0.00013684	0.0133535	0.762416	1	388.123	-0.0496687	0.160165	0.369815	0.948905	388.123	0.204155	0.35228	0.013928	0.335886
Misin09G121900	bisdemethoxycurcumin synthase-like	F:transferase activity	7.29831	0.00210791	0.113573	0.699244	1	7.29831	-0.0406958	0.356972	0.370073	0.948905	7.29831	-0.14871	0.752636	0.0474498	0.594235
Misin11G042600	---NA---	0	55.1239	-3.67967e-05	0.0479532	0.985576	1	55.1239	0.041466	0.255598	0.369629	0.948905	55.1239	0.0281933	0.215228	0.365004	1
Misin13G149400	DEAD-box ATP-dependent RNA helicase 21; dead-box atp-dependent rna helicase 21	P:RNA splicing, via transesterification reactions; F:RNA binding; F:RNA helicase activity; F:ATP binding; C:U5 snRNP; C:cytoplasm; P:mRNA processing; P:RNA secondary structure unwinding; C:catalytic step 2 spliceosome	40.0575	-0.000332335	0.0189835	0.592374	1	40.0575	0.0493842	0.175805	0.370045	0.948905	40.0575	0.031498	0.151119	0.2734	0.971261
Misin14G042900	lipid-transfer protein; phospholipid transfer protein 1	P:lipid transport; F:lipid binding	18153.8	0.000716517	0.033334	0.537728	1	18153.8	0.0453136	0.207549	0.370133	0.948905	18153.8	0.0258275	0.165575	0.363226	1
Misin15G038000	LOB domain-containing protein 12-like	0	47.714	4.82691e-05	0.0289134	0.964679	1	47.714	0.0448348	0.211643	0.369796	0.948905	47.714	0.0044487	0.138944	0.856691	1
Misin15G039900	agmatine coumaroyltransferase	F:transferase activity, transferring acyl groups other than amino-acyl groups	5.44301	0.00120037	0.107391	0.818743	1	5.44301	-0.0408101	0.369608	0.369493	0.948905	5.44301	0	0.305536	1	1
Misin15G112800	predicted protein	0	1659.94	-0.000281721	0.0171243	0.615554	1	1659.94	-0.0496121	0.172255	0.370024	0.948905	1659.94	-0.0291215	0.133602	0.286106	0.977196
Misin15G148700	predicted protein	P:asymmetric cell division	622.557	-0.00014226	0.0103062	0.719171	1	622.557	-0.0443597	0.128339	0.370125	0.948905	622.557	0.00886795	0.0734567	0.674928	1
Misin16G141000	LOB domain-containing protein 6; lob domain-containing protein 6	F:protein binding; P:multicellular organism development; C:plastid	15.1833	0.00116109	0.040721	0.404634	1	15.1833	0.044287	0.215926	0.370124	0.948905	15.1833	-0.0469226	0.290892	0.216155	0.939504
Misin16G159500	predicted protein	0	28.6359	0.00173743	0.0627694	0.481496	1	28.6359	0.0416628	0.249835	0.370087	0.948905	28.6359	0.0250243	0.209426	0.409535	1
Misin17G129900	decapping nuclease DXO homolog, chloroplastic; decapping nuclease dxo chloroplastic	F:nucleic acid binding; F:nuclease activity; C:cytosol; P:nucleic acid phosphodiester bond hydrolysis	856.912	0.000522646	0.0106458	0.278099	1	856.912	0.0356799	0.101147	0.369871	0.948905	856.912	0.0245352	0.0731601	0.307878	0.987609
Misin17G252300	---NA---	0	12.5666	-0.00151424	0.0590311	0.514664	1	12.5666	-0.0419436	0.24457	0.369982	0.948905	12.5666	-0.00611745	0.170865	0.817308	1
Misin18G201300	glossy15 isoform 2	F:DNA binding; F:DNA-binding transcription factor activity; C:nucleus; P:transcription, DNA-templated; P:regulation of transcription, DNA-templated; P:multicellular organism development	111.119	-0.000830783	0.0509255	0.689252	1	111.119	-0.0416887	0.249381	0.370049	0.948905	111.119	0.00993521	0.177452	0.713361	1
Misin19G104100	DNA polymerase lambda; dna polymerase lambda	F:DNA binding; F:DNA-directed DNA polymerase activity; C:nucleus; P:DNA replication; P:nucleotide-excision repair; P:double-strand break repair via nonhomologous end joining; P:sister chromatid cohesion; P:reciprocal meiotic recombination; F:zinc ion binding; P:regulation of chromosome organization; P:meiotic DNA double-strand break formation; C:DNA polymerase complex; P:meiotic chromosome segregation; P:DNA biosynthetic process	409.069	-0.000282327	0.0138483	0.540675	1	409.069	0.0491085	0.15313	0.370007	0.948905	409.069	0.0432958	0.141774	0.159365	0.877107
Misin19G163600	DNA (cytosine-5)-methyltransferase 1-like; dna (cytosine-5)-methyltransferase 1-like	C:chromatin; F:chromatin binding; F:protein kinase activity; F:ATP binding; C:nucleus; P:protein phosphorylation; F:methyltransferase activity; C:integral component of membrane; P:methylation	6.50633	0.000646659	0.0651807	0.824367	1	6.50633	-0.0406091	0.298588	0.369782	0.948905	6.50633	0.0735089	0.408421	0.127021	0.826852
Misin19G186300	VQ motif family protein; vq motif family protein	C:plastid	410.573	0.000200047	0.0339789	0.879469	1	410.573	0.0434571	0.224648	0.36953	0.948905	410.573	-0.0011984	0.146597	0.961773	1
MisinT027400	WRKY DNA binding domain containing protein, expressed; wrky dna binding domain containing expressed	F:DNA-binding transcription factor activity; C:transcription factor complex; P:regulation of transcription, DNA-templated; P:regulation of transcription, DNA-templated; C:plastid; F:sequence-specific DNA binding	192.674	2.32408e-05	0.011864	0.955292	1	192.674	0.049076	0.15239	0.369607	0.948905	192.674	0.00843701	0.0882946	0.693875	1
MisinT040100	putative pentatricopeptide repeat-containing protein At3g08820; pentatricopeptide repeat-containing protein at3g08820	F:zinc ion binding; C:integral component of membrane	72.3177	0.00125712	0.0322454	0.199407	1	72.3177	0.0495759	0.173394	0.369823	0.948905	72.3177	0.0512446	0.187225	0.143441	0.854853
MisinT212300	predicted protein	0	5946.23	-0.000387945	0.0372933	0.789757	1	5946.23	0.0432991	0.226294	0.369587	0.948905	5946.23	-0.0114951	0.157341	0.659474	1
MisinT308700	Histone-lysine N-methyltransferase, H3 lysine-9 specific SUVH5; uncharacterized protein loc4345509	C:nucleus; C:chromosome; C:mitochondrion; P:lysine catabolic process; F:zinc ion binding; F:histone-lysine N-methyltransferase activity; P:histone lysine methylation; F:histone binding	39.7177	-0.000923665	0.0411823	0.53972	1	39.7177	0.0437265	0.221811	0.369574	0.948905	39.7177	0.229918	0.817366	0.0241066	0.439682
MisinT438800	snurportin-1	C:mitochondrion	265.186	-0.000323807	0.02373	0.692726	1	265.186	0.0471874	0.194584	0.369679	0.948905	265.186	-0.00289601	0.120137	0.90163	1
MisinT549200	predicted protein; uncharacterized protein loc100273919	C:mitochondrion; C:peroxisome; P:regulation of gene expression	223.882	0.000484254	0.0219821	0.49288	1	223.882	0.0489811	0.180399	0.369966	0.948905	223.882	0.201948	0.417155	0.0170044	0.369972
MisinT590200	GTP-binding protein ERG	F:nucleotide binding; F:RNA binding; F:GTP binding; C:intracellular; C:mitochondrion; C:cytosol	43.5076	0.000341055	0.0740137	0.92102	1	43.5076	0.0406225	0.302596	0.369495	0.948905	43.5076	0.0338088	0.284384	0.333649	0.997751
Misin02G171100	glutamyl-tRNA reductase; glutamyl-trna reductase	P:protoporphyrinogen IX biosynthetic process; F:glutamyl-tRNA reductase activity; C:chloroplast; P:chlorophyll biosynthetic process; F:NADP binding; P:oxidation-reduction process	1779.66	0.000435451	0.0230196	0.567262	1	1779.66	-0.0481091	0.187378	0.370283	0.949147	1779.66	-0.0992644	0.283889	0.0545271	0.629461
Misin05G191600	vacuolar protein sorting-associated protein 32 homolog 2-like	C:intracellular; P:vacuolar transport	1181.32	-4.22166e-05	0.0142049	0.930346	1	1181.32	-0.0497304	0.167631	0.370286	0.949147	1181.32	-0.016933	0.108649	0.475153	1
Misin18G069300	UDP-glucuronate 4-epimerase 1; udp-glucuronate 4-epimerase 1	P:carbohydrate metabolic process; C:integral component of membrane; F:racemase and epimerase activity, acting on carbohydrates and derivatives; F:coenzyme binding	38.0632	6.51529e-05	0.0343163	0.961378	1	38.0632	0.0435087	0.223145	0.370283	0.949147	38.0632	0.0274795	0.188692	0.356249	1
Misin01G417000	---NA---	0	13.2963	-0.000570393	0.0331401	0.634551	1	13.2963	0.0449486	0.210174	0.370346	0.949159	13.2963	0.107636	0.372461	0.0576912	0.639398
Misin01G503100	PIN2/TERF1-interacting telomerase inhibitor 1	F:nucleic acid binding	177.629	0.000513819	0.0204381	0.423557	1	177.629	0.0495964	0.171712	0.370348	0.949159	177.629	0.0114622	0.108182	0.619426	1
Misin16G061100	F-box domain containing protein	F:ubiquitin-protein transferase activity; P:protein ubiquitination; C:SCF ubiquitin ligase complex; P:SCF-dependent proteasomal ubiquitin-dependent protein catabolic process	38.0047	0.00130754	0.0396463	0.310459	1	38.0047	0.0466843	0.197463	0.370361	0.949159	38.0047	0.0213069	0.148029	0.426047	1
Misin19G149600	---NA---	0	103.106	-0.000430484	0.02274	0.56624	1	103.106	-0.0481983	0.186661	0.370316	0.949159	103.106	-0.0269992	0.146727	0.328978	0.996097
Misin05G005700	---NA---	0	100.941	0.00123114	0.0473803	0.479336	1	100.941	0.0431708	0.226657	0.370381	0.949165	100.941	0.0125337	0.159892	0.633871	1
Misin02G515200	2-phosphoglycerate kinase, putative, expressed; 2-phosphoglycerate expressed	F:kinase activity; P:phosphorylation	375.299	-0.00924523	0.106922	0.0322044	1	375.299	0.0488999	0.180592	0.370428	0.94917	375.299	-0.016792	0.121051	0.493777	1
Misin05G137700	dual specificity protein phosphatase PHS1-like; dual specificity protein phosphatase phs1-like	F:protein tyrosine phosphatase activity; P:tyrosine metabolic process; F:protein tyrosine/serine/threonine phosphatase activity; F:kinase activity; P:phosphorylation; P:peptidyl-tyrosine dephosphorylation	1022.06	-0.000227624	0.0134693	0.615084	1	1022.06	-0.0492478	0.155243	0.370542	0.94917	1022.06	-0.00357595	0.0877308	0.865515	1
Misin06G299500	ADP-ribosylation factor 1; adp-ribosylation factor 1	F:GTP binding; C:intracellular; P:small GTPase mediated signal transduction	3124.36	0.000183017	0.0131425	0.681033	1	3124.36	-0.0493164	0.156037	0.370527	0.94917	3124.36	-0.00895794	0.0901538	0.678248	1
Misin10G105000	---NA---	0	7.51642	-0.00178259	0.0701888	0.540513	1	7.51642	0.0410376	0.26539	0.370502	0.94917	7.51642	0.00449769	0.180949	0.86755	1
Misin17G268000	notchless protein homolog	F:protein serine/threonine kinase activity; F:protein tyrosine kinase activity; F:ATP binding; C:nucleolus; P:protein phosphorylation; P:serine family amino acid metabolic process; P:embryo sac development; P:ribosome biogenesis; P:protein maturation; C:Cul4-RING E3 ubiquitin ligase complex	840.164	0.000324213	0.013683	0.479573	1	840.164	-0.0485361	0.148807	0.370423	0.94917	840.164	0.00179302	0.0823684	0.931166	1
Misin18G059000	hypothetical protein BAE44_0014647, partial	0	119.446	-0.00217711	0.0735147	0.464608	1	119.446	-0.0410411	0.265166	0.370527	0.94917	119.446	-0.0273517	0.227913	0.386012	1
Misin18G108800	U3 small nucleolar ribonucleoprotein protein IMP3; u3 small nucleolar ribonucleoprotein protein imp3	F:structural constituent of ribosome; P:rRNA processing; P:protein targeting to mitochondrion; C:viral nucleocapsid; F:rRNA binding; C:cytosolic small ribosomal subunit; F:snoRNA binding; C:small-subunit processome; C:Mpp10 complex; P:positive regulation of translational fidelity	812.56	0.00068006	0.0189616	0.251034	1	812.56	-0.0487449	0.150438	0.370471	0.94917	812.56	0.00128163	0.0829544	0.950816	1
Misin19G061400	predicted protein	0	213.249	-4.22649e-05	0.015075	0.934271	1	213.249	0.0495844	0.171537	0.370501	0.94917	213.249	0.00504703	0.0996764	0.818794	1
MisinT115800	125 kDa kinesin-related protein-like; 125 kda kinesin-related	F:ATP binding; C:kinesin complex; C:microtubule; P:microtubule-based movement; F:microtubule binding; F:ATP-dependent microtubule motor activity, plus-end-directed; C:tubulin complex	14.3816	0.00113518	0.0660314	0.691682	1	14.3816	-0.040729	0.279685	0.370465	0.94917	14.3816	0	0.272954	1	1
Misin02G071300	TPA: putative thaumatin domain family protein; tpa: thaumatin domain family protein	C:integral component of membrane	17.7975	0.000980696	0.0743215	0.771535	1	17.7975	0.0405064	0.302354	0.370573	0.949192	17.7975	0.0271816	0.260027	0.408614	1
Misin16G080200	HXK7_ORYSJ RecName: Full=Hexokinase-7; AltName: Full=Hexokinase-6; hxk7_orysj ame: full=hexokinase-7 ame: full=hexokinase-6	P:cellular glucose homeostasis; F:glucokinase activity; F:ATP binding; F:glucose binding; C:cytosol; P:starch metabolic process; P:sucrose metabolic process; P:fructose metabolic process; P:galactose metabolic process; P:mannose metabolic process; P:gluconeogenesis; P:glycolytic process; F:fructokinase activity; F:mannokinase activity; P:streptomycin biosynthetic process; P:carbohydrate phosphorylation; P:glucose 6-phosphate metabolic process	206.02	0.000235581	0.0203825	0.734493	1	206.02	0.0480438	0.187551	0.370603	0.949192	206.02	0.00577967	0.119752	0.805748	1
Misin17G003500	putative rnase H family protein; rnase h family protein	F:nucleic acid binding; F:RNA-DNA hybrid ribonuclease activity; P:regulation of RNA metabolic process; P:RNA phosphodiester bond hydrolysis, endonucleolytic	363.306	0.000350852	0.0156256	0.488119	1	363.306	-0.0495293	0.159292	0.370586	0.949192	363.306	-0.0115558	0.096276	0.603294	1
Misin01G114900	predicted protein; uncharacterized protein loc8259591	C:chloroplast; C:integral component of membrane	352.555	0.000389201	0.0232858	0.619747	1	352.555	-0.0476066	0.190102	0.371301	0.949366	352.555	-0.0214169	0.137519	0.413706	1
Misin01G151800	Cyclin, N-terminal domain containing protein, expressed	C:nucleus; P:cell cycle; P:cell division	87.4895	0.00057025	0.028549	0.55819	1	87.4895	0.0462183	0.199552	0.371652	0.949366	87.4895	0.000494812	0.127312	0.983454	1
Misin01G314300	predicted protein	0	447.378	-0.000519292	0.055385	0.827981	1	447.378	-0.0413696	0.25392	0.371074	0.949366	447.378	-0.0211221	0.199061	0.470771	1
Misin01G365100	serine/arginine repetitive matrix protein 1-like	0	3334.68	-0.000104088	0.0129842	0.814347	1	3334.68	-0.0494563	0.158915	0.371011	0.949366	3334.68	0.0125808	0.0962193	0.573324	1
Misin01G418200	---NA---	0	35.305	-0.000178833	0.0208637	0.804782	1	35.305	0.0475182	0.190773	0.371266	0.949366	35.305	0.00268525	0.117788	0.908125	1
Misin01G497300	NADH dehydrogenase [ubiquinone] 1 beta subcomplex subunit 7; nadh dehydrogenase	C:mitochondrial respiratory chain complex I; P:mitochondrial electron transport, NADH to ubiquinone; P:ubiquinone biosynthetic process; P:sodium ion transport; F:NADH dehydrogenase (ubiquinone) activity; C:plastid; P:proton transmembrane transport	981.761	0.00170599	0.0360189	0.12203	1	981.761	-0.0496068	0.164119	0.371277	0.949366	981.761	0.00128597	0.0923463	0.952044	1
Misin02G028100	CLAVATA3/ESR (CLE)-related protein 25	C:membrane; C:integral component of membrane	26.5977	-0.000597943	0.0353647	0.64683	1	26.5977	-0.0441209	0.215968	0.371427	0.949366	26.5977	0.0190039	0.277686	0.558033	1
Misin02G058600	probable prolyl 4-hydroxylase 9	F:iron ion binding; C:Golgi apparatus; C:integral component of membrane; F:oxidoreductase activity, acting on paired donors, with incorporation or reduction of molecular oxygen; P:negative regulation of defense response; F:L-ascorbic acid binding; F:dioxygenase activity; P:oxidation-reduction process	186.892	7.35726e-05	0.0108764	0.8524	1	186.892	-0.0470023	0.140473	0.371739	0.949366	186.892	0.00869408	0.0823122	0.681205	1
Misin02G070800	40S ribosomal protein S27; 40s ribosomal protein s27	P:ribosomal small subunit assembly; F:structural constituent of ribosome; P:translation; C:cytosolic small ribosomal subunit; F:metal ion binding	1775.4	0.00116197	0.0258981	0.142295	1	1775.4	-0.0486133	0.150502	0.371678	0.949366	1775.4	0.0104184	0.0882669	0.629839	1
Misin02G502300	---NA---	0	37.3886	-0.000690685	0.0376934	0.621215	1	37.3886	0.0435275	0.22141	0.371536	0.949366	37.3886	0.020054	0.166467	0.466393	1
Misin03G032700	sugar carrier protein C-like; sugar carrier protein c-like	F:carbohydrate:proton symporter activity; F:glucose transmembrane transporter activity; C:integral component of plasma membrane; P:glucose import; P:proton transmembrane transport; P:glucose transmembrane transport	61.2952	-0.000377027	0.0363157	0.788842	1	61.2952	-0.0428629	0.228387	0.371696	0.949366	61.2952	-0.0492471	0.270283	0.191726	0.917271
Misin03G242100	NC domain-containing protein; uncharacterized protein loc105913882	C:mitochondrion; C:integral component of membrane	697.691	2.28463e-05	0.0159983	0.966611	1	697.691	-0.0491934	0.17567	0.371575	0.949366	697.691	0.0259166	0.133439	0.331799	0.996804
Misin03G289100	60S ribosomal protein L38; 60s ribosomal protein l38	F:structural constituent of ribosome; F:calcium ion binding; C:endoplasmic reticulum; P:regulation of translational termination; P:protein folding; C:integral component of membrane; F:translation release factor activity, codon specific; C:translation release factor complex; P:ribonucleoprotein complex assembly; C:cytosolic large ribosomal subunit; P:ribosome biogenesis; F:unfolded protein binding; P:'de novo' cotranslational protein folding	2440.43	0.00143704	0.0319167	0.138128	1	2440.43	-0.0495692	0.16147	0.371056	0.949366	2440.43	0.00932763	0.0945956	0.670439	1
Misin03G331000	predicted protein	0	431.853	0.00149136	0.0503611	0.410813	1	431.853	0.0431246	0.225356	0.37174	0.949366	431.853	0.0145429	0.161854	0.584801	1
Misin04G172900	membrane transport protein-like; uncharacterized protein loc101775900	C:integral component of membrane; P:transmembrane transport	16.1291	-0.000318763	0.0545758	0.89305	1	16.1291	-0.0407619	0.273636	0.371174	0.949366	16.1291	0.00603569	0.188231	0.825724	1
Misin04G206600	probable thylakoidal processing peptidase 2, chloroplastic; thylakoidal processing peptidase chloroplastic	F:nucleic acid binding; F:serine-type endopeptidase activity; P:signal peptide processing; P:protein processing involved in protein targeting to mitochondrion; C:chloroplast thylakoid membrane; P:thylakoid membrane organization; C:integral component of membrane; P:mitochondrial respiratory chain complex assembly; C:mitochondrial inner membrane peptidase complex	2501.38	-0.00114023	0.0311637	0.230008	1	2501.38	0.0492417	0.176004	0.371013	0.949366	2501.38	-0.0111438	0.108507	0.629118	1
Misin04G248200	---NA---	0	73.7208	0.000817612	0.0365318	0.527334	1	73.7208	0.0446307	0.212358	0.370727	0.949366	73.7208	0.0185981	0.160007	0.491012	1
Misin05G151500	---NA---	0	46.8799	0.000246521	0.05038	0.908834	1	46.8799	0.0412792	0.256609	0.370931	0.949366	46.8799	0.0148384	0.193657	0.599932	1
Misin05G158700	---NA---	0	16.3432	0.000845917	0.0604035	0.745656	1	16.3432	0.0410135	0.262611	0.371455	0.949366	16.3432	-0.208496	0.714828	0.0266743	0.46253
Misin05G397500	---NA---	0	503.359	0.000959556	0.0534207	0.66011	1	503.359	0.0414771	0.252167	0.370785	0.949366	503.359	0.0123132	0.182111	0.65398	1
Misin06G240200	---NA---	0	21.5636	0.000405768	0.0681406	0.89611	1	21.5636	-0.0405383	0.293668	0.370724	0.949366	21.5636	0.00346122	0.20987	0.903168	1
Misin07G079400	probable thiol methyltransferase 2; probable thiol methyltransferase 2 isoform x1	F:S-adenosylmethionine-dependent methyltransferase activity; P:methylation	778.78	-0.000701761	0.0216914	0.290649	1	778.78	-0.0496567	0.16351	0.370801	0.949366	778.78	-0.0239079	0.116632	0.344558	1
Misin07G174500	---NA---	0	157.208	-0.00037179	0.0223502	0.619308	1	157.208	0.0480211	0.187477	0.370848	0.949366	157.208	0.011263	0.122425	0.639441	1
Misin07G299300	protein FAR1-RELATED SEQUENCE 5-like	P:regulation of transcription, DNA-templated; P:proteolysis; F:cysteine-type peptidase activity; F:zinc ion binding; C:plastid	185.039	2.61533e-05	0.0123737	0.951235	1	185.039	0.0492733	0.156178	0.37098	0.949366	185.039	0.0151897	0.0966265	0.502972	1
Misin07G307400	---NA---	0	15.4387	-0.00228685	0.0659339	0.351412	1	15.4387	-0.0422663	0.237594	0.370855	0.949366	15.4387	-0.027821	0.205217	0.363333	1
Misin07G398700	LETM1 and EF-hand domain-containing protein 1, mitochondrial-like; letm1 and ef-hand domain-containing protein mitochondrial-like	F:calcium ion binding; C:mitochondrion; C:photosystem I; C:chloroplast thylakoid membrane; P:photosynthesis, light harvesting; C:integral component of membrane; F:chlorophyll binding; P:protein-chromophore linkage; F:ribosome binding	1356.07	0.000241613	0.0109783	0.556748	1	1356.07	0.0449595	0.131222	0.371592	0.949366	1356.07	0.441886	0.366896	0.00170991	0.092864
Misin07G522000	probable serine incorporator	P:protein targeting to vacuole; C:plastid; F:L-serine transmembrane transporter activity; P:L-serine transport; C:integral component of membrane; P:vesicle-mediated transport	3404.26	-0.000221808	0.0106888	0.585754	1	3404.26	-0.0445103	0.12944	0.371566	0.949366	3404.26	-0.032328	0.100767	0.214023	0.938031
Misin08G181300	NBS-LRR class disease resistance protein; nbs-lrr class disease resistance protein	C:cytoplasm; P:metal ion transport; F:transition metal ion binding; P:cellular transition metal ion homeostasis	65.2455	9.2859e-05	0.0275451	0.927819	1	65.2455	0.0439339	0.217464	0.371595	0.949366	65.2455	-0.0864795	0.31852	0.0783	0.716078
Misin08G187400	peptidyl-prolyl cis-trans isomerase CYP59; peptidyl-prolyl cis-trans isomerase cyp59	F:nucleotide binding; P:protein peptidyl-prolyl isomerization; F:nucleic acid binding; F:peptidyl-prolyl cis-trans isomerase activity; P:protein folding; F:zinc ion binding	4.47193	-0.0022667	0.0820072	0.515747	1	4.47193	-0.0405565	0.285818	0.371257	0.949366	4.47193	0.0163958	0.216239	0.579127	1
Misin08G263200	hypothetical protein SORBIDRAFT_04g029870; uncharacterized protein loc4330527	F:DNA binding	559.438	8.54907e-05	0.0146957	0.863602	1	559.438	-0.0495224	0.16924	0.371638	0.949366	559.438	0.00150968	0.0986009	0.944925	1
Misin10G155900	stress enhanced protein 1, chloroplastic; stress enhanced protein chloroplastic	C:plastid; C:membrane	1363.31	0.00335155	0.0709436	0.173382	1	1363.31	-0.0445583	0.21229	0.371371	0.949366	1363.31	-0.0155998	0.150462	0.550476	1
Misin11G000900	ELMO domain-containing protein A	0	13.9977	0.00211201	0.0655914	0.398032	1	13.9977	0.0415368	0.248503	0.371746	0.949366	13.9977	0.15477	0.52336	0.0373416	0.536919
Misin11G033500	probable WRKY transcription factor 11	F:protein binding; P:response to abscisic acid; P:negative regulation of gibberellic acid mediated signaling pathway; F:promoter-specific chromatin binding	143.707	-0.000101523	0.0372938	0.945669	1	143.707	-0.0426382	0.231184	0.371659	0.949366	143.707	-0.0101432	0.161374	0.698633	1
Misin11G129800	---NA---	0	799.886	0.000296399	0.0267897	0.758332	1	799.886	0.0456209	0.203923	0.371544	0.949366	799.886	-0.00464895	0.129762	0.847	1
Misin11G142800	putative pentatricopeptide repeat-containing protein At3g23330; pentatricopeptide repeat-containing protein at3g23330	F:zinc ion binding	94.6894	0.000178076	0.0120526	0.671416	1	94.6894	-0.0481355	0.146786	0.371382	0.949366	94.6894	-0.0317303	0.124369	0.243997	0.954634
Misin11G263200	predicted protein; uncharacterized protein loc103642155	C:cytoplasm; P:metal ion transport; F:transition metal ion binding; P:cellular transition metal ion homeostasis	7.4901	-0.000466846	0.0619538	0.865593	1	7.4901	-0.0404366	0.295355	0.37155	0.949366	7.4901	0.00284506	0.254112	0.925522	1
Misin12G054900	predicted protein; uncharacterized protein loc103715842	C:mitochondrion	816.888	-0.00010281	0.0113666	0.799299	1	816.888	-0.0478998	0.145059	0.371051	0.949366	816.888	0.00268448	0.0794223	0.896634	1
Misin12G062800	probable glucuronosyltransferase Os04g0398600; probable glucuronosyltransferase os04g0398600	C:Golgi membrane; C:integral component of membrane; F:transferase activity, transferring glycosyl groups; P:cell wall organization	999.842	-0.000165818	0.00996436	0.678897	1	999.842	-0.042752	0.122924	0.371259	0.949366	999.842	-0.0337866	0.0982902	0.197716	0.921926
Misin12G102900	predicted protein	0	98.6934	0.00118763	0.0482059	0.510489	1	98.6934	-0.0428889	0.229324	0.370819	0.949366	98.6934	-0.0265919	0.191676	0.371748	1
Misin12G202600	protein SPATULA; protein spatula	F:DNA binding; C:nucleus; F:protein dimerization activity	16.5506	-0.000564043	0.0525845	0.800267	1	16.5506	-0.0409677	0.263598	0.371596	0.949366	16.5506	0.0118331	0.202767	0.677945	1
Misin13G141100	histone-lysine N-methyltransferase SUVR4-like; histone-lysine n-methyltransferase suvr4-like	C:nucleus; C:chromosome; P:lysine catabolic process; F:zinc ion binding; F:histone-lysine N-methyltransferase activity; P:histone lysine methylation	842.138	0.000143159	0.0104806	0.717808	1	842.138	-0.0453223	0.132522	0.37115	0.949366	842.138	-0.0191889	0.0861266	0.400083	1
Misin15G005300	DNA-directed RNA polymerase V subunit 1; dna-directed rna polymerase v subunit 1	C:RNA polymerase V complex; F:RNA polymerase III activity; F:DNA binding; C:RNA polymerase III complex; C:nucleolus; P:DNA methylation; P:transcription by RNA polymerase III; C:nuclear body; P:production of siRNA involved in RNA interference	4.74285	0.000252502	0.0783336	0.945384	1	4.74285	-0.0404789	0.300077	0.370914	0.949366	4.74285	0.000979858	0.242256	0.973877	1
Misin15G119000	UDP-N-acetylglucosamine transferase subunit ALG13 homolog; udp-n-acetylglucosamine transferase subunit alg13 homolog	F:transferase activity, transferring hexosyl groups	234.294	-0.00150911	0.0252222	0.070929	1	234.294	0.0428353	0.123186	0.371173	0.949366	234.294	-0.00878792	0.0735531	0.6775	1
Misin16G024000	---NA---	0	17.5852	-0.0032646	0.0702945	0.181129	1	17.5852	-0.0450456	0.208121	0.371659	0.949366	17.5852	-0.035858	0.210081	0.267671	0.968487
Misin16G119600	elongation factor 1-alpha	F:translation elongation factor activity; F:GTPase activity; F:GTP binding; C:ribosome; P:regulation of translational elongation	6766.6	0.000942433	0.0243942	0.202467	1	6766.6	-0.0493556	0.158531	0.371652	0.949366	6766.6	-0.000548957	0.0879993	0.979216	1
Misin16G222100	probable glucuronosyltransferase Os01g0926600; probable glucuronosyltransferase os01g0926600	C:Golgi membrane; C:mitochondrion; C:integral component of membrane; F:transferase activity, transferring glycosyl groups; P:cell wall organization	970.488	-8.79568e-05	0.0167366	0.877391	1	970.488	-0.0490473	0.177856	0.371319	0.949366	970.488	-0.00234356	0.10543	0.916608	1
Misin16G252600	---NA---	0	106.158	-0.000863407	0.0253827	0.262794	1	106.158	0.0495951	0.168662	0.371188	0.949366	106.158	0.00362289	0.101214	0.869761	1
Misin17G032700	hypothetical protein SORBI_009G028800	C:membrane; C:integral component of membrane; F:ADP binding	243.329	-0.000127273	0.0144304	0.793539	1	243.329	-0.0495838	0.166397	0.371532	0.949366	243.329	-0.0139397	0.105965	0.547346	1
Misin17G056100	probable LRR receptor-like serine/threonine-protein kinase At3g47570; probable lrr receptor-like serine threonine-protein kinase at3g47570	F:protein serine/threonine kinase activity; F:ATP binding; P:protein phosphorylation; P:serine family amino acid metabolic process; C:integral component of membrane	12.7629	0.00233325	0.0727705	0.416164	1	12.7629	0.0412522	0.255243	0.371638	0.949366	12.7629	0.0145288	0.187961	0.603459	1
Misin17G068700	calponin homology domain-containing protein DDB_G0272472-like; calponin homology domain-containing protein ddb_g0272472-like	C:mitochondrion	1463.76	-0.0002261	0.0128017	0.604704	1	1463.76	-0.048599	0.150302	0.371587	0.949366	1463.76	-0.0244739	0.10604	0.322129	0.994284
Misin18G099200	glutaredoxin-related-like protein; uncharacterized protein loc105033013	C:intracellular; P:obsolete electron transport; F:electron transfer activity; F:protein disulfide oxidoreductase activity; P:intracellular signal transduction; P:cell redox homeostasis; P:oxidation-reduction process	482.631	-0.000225188	0.017724	0.70341	1	482.631	-0.0490454	0.1777	0.371437	0.949366	482.631	-0.0425115	0.165678	0.182762	0.905812
Misin19G012100	Bromodomain adjacent to zinc finger domain protein 1A; uncharacterized protein loc103629382 isoform x1	F:zinc ion binding	135.549	-0.00134985	0.0362931	0.230527	1	135.549	-0.0486205	0.181741	0.371608	0.949366	135.549	-0.0304253	0.146298	0.282081	0.975979
Misin19G047200	Hd3a; hd3a	F:DNA-binding transcription factor activity; C:nucleus; C:transcription factor complex; C:cytoplasm; P:regulation of transcription, DNA-templated; F:phosphatidylethanolamine binding; P:regulation of flower development; P:inflorescence development; P:cell differentiation; P:regulation of timing of transition from vegetative to reproductive phase; P:short-day photoperiodism, flowering	9.02308	0	0.177502	1	1	9.02308	0.040075	0.439715	0.370946	0.949366	9.02308	0.167369	0.874808	0.0354537	0.524456
Misin19G058300	---NA---	0	519.794	-0.00441833	0.08094	0.122067	1	519.794	-0.0452441	0.207416	0.370817	0.949366	519.794	-0.0322322	0.179661	0.287113	0.977802
Misin19G199900	cytochrome b561, DM13 and DOMON domain-containing protein At5g54830-like; cytochrome dm13 and domon domain-containing protein at5g54830-like	F:monooxygenase activity; C:integral component of membrane; P:oxidation-reduction process	146.028	0.000700339	0.0250932	0.371406	1	146.028	-0.0492598	0.175848	0.370966	0.949366	146.028	0.00286469	0.102812	0.897311	1
Misin19G256200	---NA---	0	26.2094	-0.00105458	0.0448029	0.525246	1	26.2094	0.0433683	0.223065	0.371504	0.949366	26.2094	0.011361	0.157043	0.662868	1
Misin19G269400	EMB2261 putative	P:RNA modification	145.548	0.000619312	0.0161348	0.244393	1	145.548	0.0460605	0.13585	0.371511	0.949366	145.548	0.0144263	0.0846206	0.511222	1
MisinT035500	NOL1/NOP2/sun family protein; nol1 nop2 sun family protein	P:biological_process; F:methyltransferase activity; P:methylation	144.127	0.000236364	0.0193272	0.716874	1	144.127	0.0484892	0.183079	0.371454	0.949366	144.127	0.0188335	0.126869	0.454522	1
MisinT061100	peroxidase 42 Precursor precursor; peroxidase 42 precursor precursor	F:peroxidase activity; C:extracellular region; P:obsolete peroxidase reaction; P:response to oxidative stress; C:membrane; F:heme binding; P:hydrogen peroxide catabolic process; F:metal ion binding; P:oxidation-reduction process; P:cellular oxidant detoxification	188.035	0.000706231	0.0364839	0.595192	1	188.035	0.0440254	0.216638	0.371593	0.949366	188.035	0.0285765	0.181492	0.335202	0.998158
MisinT408900	DNA-directed RNA polymerases IV and V subunit 4; dna-directed rna polymerases iv and v subunit 4	F:nucleotide binding; P:nuclear-transcribed mRNA catabolic process, deadenylation-dependent decay; C:RNA polymerase IV complex; C:RNA polymerase V complex; C:P-body; F:single-stranded DNA binding; F:single-stranded RNA binding; F:DNA-directed 5'-3' RNA polymerase activity; C:RNA polymerase II, core complex; C:nucleolus; P:purine nucleobase metabolic process; P:pyrimidine nucleobase metabolic process; P:transcription initiation from RNA polymerase II promoter; F:transferase activity, transferring glycosyl groups; F:translation initiation factor binding; P:mRNA export from nucleus in response to heat stress; P:recruitment of 3'-end processing factors to RNA polymerase II holoenzyme complex; P:positive regulation of translational initiation	738.676	-6.90423e-05	0.0202573	0.922483	1	738.676	-0.0475638	0.190121	0.371606	0.949366	738.676	-0.00844171	0.119389	0.720866	1
MisinT530200	40S ribosomal protein S20-1; 40s ribosomal protein s20-1	F:RNA binding; F:structural constituent of ribosome; P:translation; C:cytosolic small ribosomal subunit; P:ribosome biogenesis	2586.71	0.000591776	0.0259348	0.484404	1	2586.71	-0.0477798	0.189339	0.370782	0.949366	2586.71	0.0165912	0.129103	0.507382	1
Misin12G221000	secretory carrier-associated membrane protein 6	C:plasma membrane; P:protein transport; C:integral component of membrane; C:transport vesicle membrane	2704.76	0.000902239	0.0194554	0.152048	1	2704.76	-0.0457025	0.134398	0.371792	0.949437	2704.76	-0.000988853	0.0748214	0.961647	1
Misin01G072100	neurofilament heavy polypeptide isoform X1	0	405.349	0.000371718	0.0340504	0.774216	1	405.349	-0.0434189	0.220388	0.373281	0.949456	405.349	-0.116119	0.5411	0.0664491	0.676735
Misin01G115200	elongation of fatty acids protein 3-like	C:mitochondrion; C:integral component of membrane	224.862	0.00436446	0.0775025	0.106725	1	224.862	-0.046029	0.199457	0.373224	0.949456	224.862	-0.022544	0.150699	0.405539	1
Misin01G137300	single-strand binding protein	F:single-stranded DNA binding; P:DNA replication; C:plastid	783.944	0.00121585	0.0307602	0.191433	1	783.944	0.0494005	0.169354	0.372561	0.949456	783.944	0.0233559	0.120874	0.359325	1
Misin01G161400	hypothetical protein SORBI_001G181500; uncharacterized protein loc103643629	C:integral component of membrane	1886.09	0.00128369	0.0293457	0.148698	1	1886.09	-0.0491513	0.158913	0.37351	0.949456	1886.09	-0.0148804	0.0988886	0.513704	1
Misin01G309100	putative leucine-rich repeat-containing protein DDB_G0290503 isoform X1; leucine-rich repeat-containing protein ddb_g0290503 isoform x1	P:embryo development ending in seed dormancy	912.975	-0.00040734	0.0203605	0.536389	1	912.975	0.0487715	0.178321	0.373097	0.949456	912.975	0.00199463	0.104222	0.928682	1
Misin01G312000	predicted protein; uncharacterized protein loc100278439	C:mitochondrion; C:integral component of membrane	1967.24	-0.000123082	0.0258017	0.896253	1	1967.24	-0.0455212	0.203501	0.372778	0.949456	1967.24	-0.0447048	0.202873	0.189165	0.913895
Misin01G396900	histone H2A; histone h2a	C:nucleosome; C:nuclear chromatin; F:DNA binding; P:chromatin silencing; F:protein heterodimerization activity	2012.1	0.00168461	0.0546134	0.39737	1	2012.1	-0.0426377	0.229487	0.372818	0.949456	2012.1	-0.000431079	0.15407	0.98647	1
Misin01G401400	AT-hook motif nuclear-localized protein 15-like	F:DNA binding; P:negative regulation of innate immune response	239.568	-4.04588e-05	0.0377898	0.978716	1	239.568	0.0422786	0.233089	0.373468	0.949456	239.568	0.0139817	0.1814	0.612197	1
Misin01G410600	probable carboxylesterase 17	C:mitochondrion; P:metabolic process; F:hydrolase activity	216.46	0.000569218	0.0455161	0.757847	1	216.46	0.0417486	0.243625	0.372126	0.949456	216.46	-0.0407394	0.24285	0.240905	0.953718
Misin01G428600	allene oxide synthase; allene oxide partial	F:monooxygenase activity; F:iron ion binding; P:sterol metabolic process; F:oxidoreductase activity, acting on paired donors, with incorporation or reduction of molecular oxygen; F:heme binding; F:hydroperoxide dehydratase activity; P:oxidation-reduction process	2953.21	0.00117663	0.050956	0.549993	1	2953.21	0.0418541	0.23918	0.37351	0.949456	2953.21	-0.00582326	0.164225	0.82349	1
Misin02G207300	F-box domain containing protein	0	101.687	-0.000614406	0.0488908	0.760825	1	101.687	0.0413022	0.249202	0.373512	0.949456	101.687	0.0245481	0.2075	0.415997	1
Misin02G217500	BTB/POZ and MATH domain-containing protein 1-like	0	292.358	-0.000830324	0.0220544	0.218167	1	292.358	-0.0487555	0.153534	0.373353	0.949456	292.358	-0.0199735	0.102599	0.400243	1
Misin02G356600	transmembrane emp24 domain-containing protein p24delta9-like	P:transport; C:integral component of membrane	54.6155	-0.000606674	0.0266032	0.486637	1	54.6155	0.0477543	0.188305	0.372035	0.949456	54.6155	0.428375	0.685448	0.00538198	0.189751
Misin02G428100	UDP-glucose 6-dehydrogenase 4; udp-glucose 6-dehydrogenase 4	F:UDP-glucose 6-dehydrogenase activity; C:nucleus; C:cytosol; P:starch metabolic process; P:sucrose metabolic process; P:glycosaminoglycan biosynthetic process; P:UDP-glucuronate biosynthetic process; P:nucleotide metabolic process; F:NAD binding; P:oxidation-reduction process	3177.81	1.97227e-05	0.0209216	0.978701	1	3177.81	-0.0471206	0.192276	0.372691	0.949456	3177.81	0.0162592	0.131753	0.517935	1
Misin02G495900	---NA---	0	36.7318	0.000391196	0.0246346	0.642789	1	36.7318	-0.0467051	0.195871	0.371953	0.949456	36.7318	0.00296417	0.131538	0.902321	1
Misin03G037700	DNA-directed RNA polymerases II, IV and V subunit 11 isoform X1; dna-directed rna polymerases iv and v subunit 11 isoform x1	F:RNA polymerase II activity; F:DNA binding; C:RNA polymerase II, core complex; P:transcription by RNA polymerase II; F:protein dimerization activity	533.906	0.000143093	0.00997592	0.718572	1	533.906	-0.0430975	0.124613	0.372761	0.949456	533.906	0.00791724	0.074	0.706358	1
Misin03G070200	Putative LRR receptor-like serine/threonine-protein kinase; lrr receptor-like serine threonine-protein kinase	F:transferase activity; P:primary metabolic process; P:cellular macromolecule metabolic process	33.2414	0.00977191	0.169048	0.17586	1	33.2414	0.0402839	0.295732	0.372939	0.949456	33.2414	0.022256	0.239542	0.477288	1
Misin03G176600	BTB/POZ domain-containing protein NPY1-like; btb poz domain-containing protein npy1-like	F:obsolete signal transducer activity; P:signal transduction; P:animal organ development; P:auxin transport	268.381	-0.000272855	0.0172441	0.630103	1	268.381	-0.049168	0.17306	0.373104	0.949456	268.381	-0.0464105	0.174582	0.16293	0.881347
Misin04G115100	PTI1-like tyrosine-protein kinase 1; pti1-like tyrosine-protein kinase 1	F:protein tyrosine kinase activity; F:ATP binding; P:peptidyl-tyrosine phosphorylation	913.785	8.94097e-05	0.012996	0.840417	1	913.785	-0.0492175	0.159307	0.373141	0.949456	913.785	-0.0261075	0.116278	0.308843	0.987961
Misin04G138900	CASP-like protein 5B3; casp-like protein 5b3	C:membrane	103.479	0.00164767	0.0387643	0.167706	1	103.479	-0.0489136	0.177284	0.372717	0.949456	103.479	0.0135338	0.12078	0.575187	1
Misin04G243700	ethylene-responsive transcription factor ERF113-like	F:DNA binding; F:DNA-binding transcription factor activity; C:nucleus; P:regulation of transcription, DNA-templated; P:response to stimulus	178.906	0.000212073	0.029869	0.849933	1	178.906	0.0443133	0.213557	0.372122	0.949456	178.906	-0.0512542	0.23231	0.163516	0.882414
Misin04G269000	putative DNA helicase INO80 isoform X2	P:cellular response to nitrate	2023.29	-6.0138e-06	0.0113181	0.988074	1	2023.29	-0.0482035	0.14765	0.371914	0.949456	2023.29	-0.0730372	0.180338	0.0690161	0.687647
Misin04G306200	putative syntaxin-131; syntaxin-132-like	F:SNARE binding; F:SNAP receptor activity; F:ATP binding; C:plasma membrane; P:intracellular protein transport; P:exocytosis; P:vesicle fusion; C:endomembrane system; C:integral component of membrane; C:SNARE complex; F:ATPase-coupled transmembrane transporter activity; P:vesicle docking; P:transmembrane transport	33.6301	0	0.199372	1	1	33.6301	-0.0390587	0.460745	0.372848	0.949456	33.6301	-0.0143341	0.36312	0.668052	1
Misin04G406900	ubiquitin-activating enzyme E1 3 isoform X1; ubiquitin-activating enzyme e1 3 isoform x1	F:ubiquitin activating enzyme activity; F:ubiquitin-protein transferase activity; F:ATP binding; C:nucleus; C:mitochondrion; C:cytosol; P:modification-dependent protein catabolic process; P:regulation of protein ubiquitination	110.856	0.00163062	0.0550231	0.423195	1	110.856	0.042405	0.232958	0.372476	0.949456	110.856	0.0305805	0.205076	0.325333	0.994909
Misin05G147800	GDSL esterase/lipase At1g09390-like; gdsl esterase lipase at1g09390-like	F:hydrolase activity, acting on ester bonds	43.2651	-0.00161449	0.0621616	0.514613	1	43.2651	-0.0411623	0.254635	0.37265	0.949456	43.2651	-0.0115154	0.194393	0.681359	1
Misin05G164100	proteasome subunit alpha type-2-A-like; proteasome subunit alpha type-2-a-like	F:threonine-type endopeptidase activity; C:nucleus; C:cytoplasm; P:ubiquitin-dependent protein catabolic process; C:proteasome core complex, alpha-subunit complex	96.3603	-0.000358668	0.0414064	0.829964	1	96.3603	0.042139	0.236332	0.372675	0.949456	96.3603	-0.00458397	0.160198	0.859187	1
Misin05G165700	E3 ubiquitin-protein ligase SIS3; e3 ubiquitin-protein ligase sis3	F:ubiquitin-protein transferase activity; C:peroxisomal membrane; F:zinc ion binding; P:response to high light intensity; P:sugar mediated signaling pathway; C:integral component of membrane; P:protein import into peroxisome matrix, docking; P:protein ubiquitination; P:response to hydrogen peroxide; P:xylan biosynthetic process	1333.57	-0.000412546	0.00921765	0.40433	1	1333.57	0.0304649	0.0876534	0.372419	0.949456	1333.57	-0.0148183	0.0625002	0.532275	1
Misin05G281700	ubiquitin system component Cue domain-containing protein-like; low quality protein: uncharacterized protein loc103651171	F:nucleotide binding; F:nucleic acid binding; C:plastid	893.833	0.00011313	0.0110963	0.777402	1	893.833	0.0470796	0.141852	0.373457	0.949456	893.833	0.0203897	0.0937371	0.381798	1
Misin05G349800	---NA---	0	54.6754	-0.00468041	0.0928499	0.173525	1	54.6754	-0.042658	0.229221	0.372831	0.949456	54.6754	-0.043279	0.23632	0.216782	0.939813
Misin05G356600	mTERF transcription factor; uncharacterized protein loc101773152	C:mitochondrion	81.6859	-0.000876291	0.0309905	0.378481	1	81.6859	-0.047434	0.189778	0.372953	0.949456	81.6859	-0.0893065	0.27682	0.0660692	0.67587
Misin06G039100	Histone H4; histone h4	F:nucleotide binding; C:nucleosome; F:DNA binding; C:nucleus; P:nucleosome assembly; C:integral component of membrane; F:protein heterodimerization activity	1001.39	0.0014326	0.0556131	0.504888	1	1001.39	-0.041709	0.242655	0.372949	0.949456	1001.39	0.000430624	0.165386	0.986811	1
Misin06G279300	receptor-like serine/threonine-protein kinase SD1-8; receptor-like serine threonine-protein kinase sd1-8	F:protein serine/threonine kinase activity; F:ATP binding; C:plasma membrane; P:protein phosphorylation; P:defense response; P:serine family amino acid metabolic process; C:plasmodesma; C:integral component of membrane; P:recognition of pollen	2720.2	0.000162726	0.0167	0.772084	1	2720.2	-0.0490968	0.175812	0.372231	0.949456	2720.2	-0.0640906	0.204037	0.100868	0.775783
Misin06G351300	PHD finger protein; phd finger protein	F:DNA binding; C:nucleus; P:regulation of transcription, DNA-templated; F:zinc ion binding; C:integral component of membrane; F:histone binding	968.849	0.000636053	0.0182868	0.268274	1	968.849	-0.0484268	0.149955	0.372703	0.949456	968.849	-0.0280343	0.112092	0.276276	0.973386
Misin06G390000	bile salt-activated lipase-like; uncharacterized protein loc100276805	C:membrane	109.571	0.000769062	0.03651	0.556964	1	109.571	-0.0441271	0.214659	0.372587	0.949456	109.571	0.0362473	0.213886	0.266074	0.967954
Misin07G005000	PREDICTED: uncharacterized protein LOC105139201	0	373.921	0.000498696	0.0216879	0.470724	1	373.921	0.0489071	0.177931	0.372334	0.949456	373.921	0.00861193	0.107826	0.705997	1
Misin07G085900	3-ketoacyl-CoA synthase 11; 3-ketoacyl- synthase 11	P:fatty acid biosynthetic process; C:integral component of membrane; F:transferase activity, transferring acyl groups other than amino-acyl groups	178.63	0.00024261	0.0306228	0.833232	1	178.63	0.0440034	0.215693	0.372631	0.949456	178.63	0.000259379	0.140159	0.991597	1
Misin07G125300	---NA---	0	176.881	0.00152969	0.0515515	0.412951	1	176.881	0.0428741	0.226912	0.372669	0.949456	176.881	0.00365443	0.151688	0.885314	1
Misin07G192000	protein DETOXIFICATION 42 isoform X1; protein detoxification 42 isoform x1	P:drug transmembrane transport; F:antiporter activity; C:integral component of membrane; F:xenobiotic transmembrane transporter activity	627.817	-0.000479825	0.0205135	0.460713	1	627.817	-0.0492534	0.174216	0.371899	0.949456	627.817	-0.0414449	0.158651	0.185538	0.908777
Misin07G230800	---NA---	0	52.8563	-0.000481647	0.0258119	0.58085	1	52.8563	0.0469406	0.193799	0.372419	0.949456	52.8563	-0.0133452	0.131202	0.59033	1
Misin07G234600	psbP domain-containing protein 3, chloroplastic; psbp domain-containing protein chloroplastic	F:calcium ion binding; C:chloroplast thylakoid membrane; C:photosystem II oxygen evolving complex; P:photosynthesis; C:extrinsic component of membrane; C:thylakoid lumen	3865.85	0.00278279	0.0599157	0.162722	1	3865.85	-0.0460701	0.199155	0.373238	0.949456	3865.85	-0.00968183	0.12942	0.69098	1
Misin07G240900	spindle pole body component 110-like	C:integral component of membrane	4641.55	0.000460817	0.0152556	0.355312	1	4641.55	0.0480832	0.146943	0.372057	0.949456	4641.55	0.0168414	0.0923502	0.45738	1
Misin07G284800	---NA---	0	43.9187	-0.000503309	0.0380178	0.731554	1	43.9187	-0.0430197	0.226253	0.371939	0.949456	43.9187	-0.0700499	0.311352	0.114743	0.802716
Misin07G306800	---NA---	0	57.1845	0.000964866	0.032663	0.357194	1	57.1845	0.0475583	0.189127	0.372682	0.949456	57.1845	-0.0200643	0.137455	0.440205	1
Misin07G325600	auxin-induced in root cultures protein 12-like	F:nucleic acid binding; C:membrane; C:integral component of membrane	85.8279	0.00146314	0.0708642	0.632332	1	85.8279	0.0404429	0.282634	0.372675	0.949456	85.8279	0.00674299	0.190761	0.806813	1
Misin07G494800	potassium transporter 25 isoform X1; potassium transporter 25 isoform x1	C:mitochondrion; C:plasma membrane; F:potassium ion transmembrane transporter activity; C:integral component of membrane; P:potassium ion transmembrane transport	1749.21	-0.000687524	0.0226042	0.321932	1	1749.21	0.0494625	0.16889	0.372177	0.949456	1749.21	-0.00504172	0.0973611	0.817566	1
Misin07G512900	MADS box interactor-like; uncharacterized protein loc103627822	C:plastid	1672.7	6.31202e-05	0.00900767	0.881195	1	1672.7	-0.0369489	0.105114	0.371948	0.949456	1672.7	-0.00601461	0.0653379	0.782412	1
Misin08G129200	---NA---	0	11.9135	-0.000588054	0.0361906	0.663248	1	11.9135	-0.0433647	0.220658	0.373503	0.949456	11.9135	0.00907792	0.152524	0.723306	1
Misin08G200900	hypothetical protein SORBIDRAFT_04g026040	C:plastid	105.911	3.01716e-05	0.0165659	0.957524	1	105.911	-0.04884	0.178215	0.372649	0.949456	105.911	-0.0112454	0.113843	0.631707	1
Misin08G203900	Os04g0509500; Os04g0509500 [Oryza sativa Japonica Group]	C:plastid	8.13865	-0.0052394	0.107954	0.214725	1	8.13865	0.040269	0.31852	0.372642	0.949456	8.13865	0.018973	0.1755	0.495555	1
Misin08G233900	hippocampus abundant transcript 1 protein-like isoform X1; hippocampus abundant transcript 1 isoform x1	F:transporter activity; C:integral component of membrane; P:transmembrane transport	511.464	-0.00108561	0.0356424	0.347599	1	511.464	0.0466095	0.196045	0.372497	0.949456	511.464	-0.0220883	0.146446	0.409913	1
Misin08G280200	ATP-dependent RNA helicase DEAH13; atp-dependent rna helicase deah13	F:RNA binding; F:RNA helicase activity; F:ATP binding; C:nucleus; C:cytoplasm; P:RNA processing; C:integral component of membrane	733.164	0.000172461	0.00983212	0.669062	1	733.164	-0.0416405	0.119693	0.373045	0.949456	733.164	-0.0233494	0.0834662	0.322064	0.994284
Misin08G332100	Hyoscyamine 6-dioxygenase; hyoscyamine 6-dioxygenase	F:metal ion binding; F:dioxygenase activity; P:oxidation-reduction process	68.5455	0.00092739	0.037841	0.483504	1	68.5455	0.0444537	0.211318	0.37316	0.949456	68.5455	0.120528	0.381571	0.0468303	0.591223
Misin09G088100	bifunctional epoxide hydrolase 2-like	F:hydrolase activity	52.375	0.00105865	0.0439934	0.511584	1	52.375	0.04315	0.222987	0.373375	0.949456	52.375	0.00453507	0.149462	0.857396	1
Misin09G090000	protein NRT1/ PTR FAMILY 4.4-like; protein nrt1 ptr family -like	C:membrane	588.024	-0.0364815	0.26575	0.0147289	0.843396	588.024	0.0449047	0.207603	0.37331	0.949456	588.024	0.0234986	0.162236	0.39875	1
Misin09G138000	protein FAM63A-like; protein fam63a-like	C:obsolete intracellular part	46.3186	0.000381292	0.0389188	0.804305	1	46.3186	0.0425452	0.231474	0.372253	0.949456	46.3186	0.0302636	0.204397	0.328986	0.996097
Misin09G138300	---NA---	0	16.9552	0.000248879	0.0630596	0.930128	1	16.9552	0.0404608	0.283302	0.372427	0.949456	16.9552	0.0377105	0.255979	0.276206	0.973386
Misin09G140600	uncharacterized protein LOC100279068	0	38.9515	0.000944593	0.0503259	0.638508	1	38.9515	0.0411365	0.25748	0.371908	0.949456	38.9515	0.0539721	0.312928	0.181134	0.904075
Misin10G007600	type I inositol polyphosphate 5-phosphatase 10 isoform X1; type i inositol polyphosphate 5-phosphatase 10 isoform x1	F:hydrolase activity; P:phosphatidylinositol dephosphorylation	48.5487	-0.000497123	0.025212	0.55435	1	48.5487	-0.0478342	0.187052	0.372687	0.949456	48.5487	-1.50873	0.818303	0.000166308	0.0176723
Misin10G074700	hypothetical protein SORBI_006G143700, partial; hypothetical protein SORBI_006G143700, partial [Sorghum bicolor]	F:endopeptidase activity; C:nucleus; P:protein desumoylation; F:SUMO-specific protease activity	7.45222	0.0336073	0.330579	0.0457089	1	7.45222	0.0404785	0.279824	0.37273	0.949456	7.45222	0.00310769	0.198894	0.91126	1
Misin10G130300	---NA---	0	23.9006	0.000940148	0.0597823	0.71241	1	23.9006	0.0408292	0.262044	0.373266	0.949456	23.9006	0.0171914	0.20486	0.554552	1
Misin11G043600	exocyst complex component EXO70B1-like; exocyst complex component exo70b1-like	C:exocyst; P:exocytosis	329.795	-8.32143e-05	0.0130211	0.851636	1	329.795	0.0492525	0.159271	0.372839	0.949456	329.795	0.0772582	0.204274	0.0694204	0.688137
Misin11G090100	protein NRT1/ PTR FAMILY 4.3-like; protein nrt1 ptr family -like	F:transporter activity; P:transport; C:integral component of membrane	169.077	-0.000897765	0.0378427	0.501092	1	169.077	-0.0444229	0.212798	0.371967	0.949456	169.077	-0.0158558	0.152246	0.54588	1
Misin11G174700	growth-regulating factor 3-like	F:ATP binding; C:nucleus; P:regulation of transcription, DNA-templated; F:methyltransferase activity; P:developmental process	705.967	0.000209459	0.0168949	0.709895	1	705.967	0.0490133	0.174711	0.373487	0.949456	705.967	0.00834928	0.106035	0.712779	1
Misin11G266600	mediator of RNA polymerase II transcription subunit 36a-like; mediator of rna polymerase ii transcription subunit 36a-like	P:box C/D snoRNA 3'-end processing; F:RNA binding; P:tRNA processing; F:rRNA methyltransferase activity; C:Cajal body; P:rRNA methylation; C:box C/D snoRNP complex; C:small-subunit processome; P:histone glutamine methylation; F:histone-glutamine methyltransferase activity	17.3677	-0.00569493	0.140325	0.359887	1	17.3677	-0.0401907	0.306705	0.37339	0.949456	17.3677	-0.0299881	0.30891	0.393044	1
Misin11G272900	E3 ubiquitin-protein ligase PUB23-like	F:ubiquitin-protein transferase activity; P:protein ubiquitination	5.87403	0.000842661	0.0900625	0.844594	1	5.87403	-0.0403902	0.353374	0.372754	0.949456	5.87403	-0.00385807	0.274305	0.901581	1
Misin12G014200	protein AAR2 homolog; protein aar2 homolog	P:spliceosomal tri-snRNP complex assembly; C:integral component of membrane; P:response to stimulus	63.1199	-0.00193169	0.0536972	0.296201	1	63.1199	-0.0440386	0.214687	0.373277	0.949456	63.1199	-0.012754	0.151307	0.622059	1
Misin12G085900	unknown	0	19.9784	0.000551093	0.0565658	0.822005	1	19.9784	-0.0407932	0.266847	0.372338	0.949456	19.9784	-0.0304326	0.309271	0.387284	1
Misin12G088300	glycolipid transfer protein 3	C:cytoplasm; F:glycolipid transfer activity; P:glycolipid transport; F:glycolipid binding	1038.28	0.000394034	0.0207656	0.560915	1	1038.28	-0.0485467	0.180844	0.372903	0.949456	1038.28	-0.00553019	0.107634	0.807056	1
Misin13G068800	putative cysteine-rich receptor-like protein kinase 35	F:protein serine/threonine kinase activity; F:ATP binding; C:plasma membrane; P:protein phosphorylation; P:defense response; P:serine family amino acid metabolic process; C:plasmodesma; C:integral component of membrane	87.5776	-0.00761233	0.12757	0.131148	1	87.5776	-0.0419943	0.238737	0.372544	0.949456	87.5776	-0.0144105	0.173143	0.596166	1
Misin13G094000	---NA---	0	246.395	-0.000159482	0.0197639	0.814834	1	246.395	0.048013	0.186436	0.371937	0.949456	246.395	-0.00676209	0.113987	0.770288	1
Misin13G107600	disease resistance protein RPM1-like	F:phosphoprotein phosphatase activity; P:protein dephosphorylation; P:defense response; F:hydrolase activity; F:ADP binding	31.0884	-0.00162544	0.0600563	0.488064	1	31.0884	0.041552	0.244427	0.373452	0.949456	31.0884	0.0363099	0.236305	0.279088	0.974994
Misin13G127500	cysteine-rich receptor-like protein kinase 10	F:protein serine/threonine kinase activity; F:ATP binding; C:plasma membrane; P:protein phosphorylation; P:defense response; P:serine family amino acid metabolic process; C:plasmodesma; C:integral component of membrane	38.0628	-0.00133439	0.0998043	0.780577	1	38.0628	0.0408154	0.266258	0.372281	0.949456	38.0628	0.00970894	0.185504	0.723636	1
Misin14G017400	putative laccase-17; low quality protein: laccase-23-like	F:copper ion binding; F:oxidoreductase activity, oxidizing metal ions; P:lignin catabolic process; C:apoplast; F:hydroquinone:oxygen oxidoreductase activity; P:oxidation-reduction process	498.252	0.000242573	0.0440707	0.894109	1	498.252	-0.0415783	0.244114	0.373373	0.949456	498.252	-0.0216046	0.209278	0.469082	1
Misin14G031100	F-box/kelch-repeat protein At3g23880-like; uncharacterized protein loc100304291	F:ubiquitin-protein transferase activity; P:protein ubiquitination; C:SCF ubiquitin ligase complex; P:SCF-dependent proteasomal ubiquitin-dependent protein catabolic process	23.3889	-0.00499992	0.0911843	0.131966	1	23.3889	-0.0435172	0.22061	0.372285	0.949456	23.3889	-0.0120825	0.177828	0.657205	1
Misin14G036100	---NA---	0	96.0204	0.000453426	0.0423431	0.789958	1	96.0204	0.042115	0.236959	0.372514	0.949456	96.0204	0.0233839	0.190695	0.423363	1
Misin14G154900	---NA---	0	9.79119	-0.0079092	0.144275	0.185169	1	9.79119	-0.040446	0.276641	0.37352	0.949456	9.79119	-0.0288602	0.251444	0.379109	1
Misin15G044500	nonspecific lipid-transfer protein 2 precursor	P:lipid transport; F:lipid binding	17134.4	0.000254994	0.0249338	0.773757	1	17134.4	-0.0459668	0.199792	0.373339	0.949456	17134.4	0.557573	0.818033	0.00365926	0.149693
Misin15G107300	---NA---	0	7.53365	1.30349e-05	0.0857774	0.997468	1	7.53365	0.0401987	0.31648	0.373276	0.949456	7.53365	-0.0332517	0.303656	0.349421	1
Misin15G128700	---NA---	0	42.8424	0.00147737	0.058415	0.520725	1	42.8424	0.0413793	0.247894	0.373389	0.949456	42.8424	0.00194441	0.167705	0.940821	1
Misin15G161700	vegetative incompatibility protein HET-E-1	C:membrane; C:integral component of membrane	111.377	0.000451043	0.0394691	0.771569	1	111.377	0.0430699	0.223927	0.373298	0.949456	111.377	0.00259924	0.147448	0.917432	1
Misin15G202600	chalcone--flavonone isomerase; uncharacterized protein	C:chloroplast; F:dioxygenase activity; P:oxidation-reduction process	373.608	8.48571e-05	0.0217119	0.912132	1	373.608	0.0470479	0.192716	0.372773	0.949456	373.608	0.00201549	0.116821	0.930743	1
Misin16G227700	NAC domain-containing protein 73-like; nac domain-containing protein 73-like	F:DNA binding; C:nucleus; P:regulation of transcription, DNA-templated	669.261	-0.000548363	0.0360168	0.685196	1	669.261	-0.0435079	0.220684	0.3723	0.949456	669.261	-0.0765163	0.307723	0.096468	0.766938
Misin17G023600	E3 ubiquitin-protein ligase HERC2-like; e3 ubiquitin-protein ligase herc2-like	F:ligase activity; F:metal ion binding	402.701	0.000270027	0.0141865	0.56581	1	402.701	-0.0489937	0.156058	0.373233	0.949456	402.701	0.0127945	0.0995406	0.571128	1
Misin17G061500	---NA---	0	54.2921	0.0237998	0.179667	0.0117848	0.761243	54.2921	0.0488379	0.178687	0.372331	0.949456	54.2921	0.067851	0.216301	0.0943485	0.761432
Misin17G068100	macrophage erythroblast attacher	C:cytosol; C:plastid	1301.19	-0.000429241	0.0103194	0.349612	1	1301.19	0.0367816	0.104896	0.373204	0.949456	1301.19	0.0262347	0.0767783	0.279805	0.9757
Misin17G196900	predicted protein	0	352.563	-0.000260938	0.0138975	0.573003	1	352.563	0.0488355	0.154544	0.373485	0.949456	352.563	0.0208682	0.105175	0.385553	1
Misin17G221800	Farnesyl pyrophosphate synthase; farnesyl pyrophosphate synthase	F:dimethylallyltranstransferase activity; F:geranyltranstransferase activity; C:cytoplasm; P:cholesterol biosynthetic process; P:geranyl diphosphate biosynthetic process; P:farnesyl diphosphate biosynthetic process; F:metal ion binding	1002.83	0.000284657	0.0173524	0.616681	1	1002.83	-0.0491495	0.172879	0.373326	0.949456	1002.83	0.0117983	0.108041	0.609505	1
Misin18G047700	GDSL esterase/lipase; gdsl esterase lipase	F:hydrolase activity, acting on ester bonds	3210	-0.000297754	0.0250622	0.736378	1	3210	-0.0461235	0.19904	0.372949	0.949456	3210	-0.0204562	0.146022	0.440706	1
Misin18G082300	predicted protein; receptor-like serine threonine-protein kinase at3g01300 isoform x1	F:protein serine/threonine kinase activity; F:ATP binding; C:mitochondrion; P:protein phosphorylation; P:serine family amino acid metabolic process	732.275	-0.000530788	0.0179511	0.3462	1	732.275	-0.0490449	0.157237	0.373531	0.949456	732.275	0.00267877	0.088102	0.899031	1
Misin18G095600	cyclin-T1-3-like isoform X2; cyclin-t1-3-like isoform x2	C:cyclin-dependent protein kinase holoenzyme complex; C:nucleus; C:membrane; F:cyclin-dependent protein serine/threonine kinase regulator activity; F:protein kinase binding; P:positive regulation of cyclin-dependent protein serine/threonine kinase activity; P:positive regulation of transcription by RNA polymerase II; P:cell division; P:regulation of cell cycle; P:positive regulation of phosphorylation of RNA polymerase II C-terminal domain	541.071	-0.000352928	0.0139774	0.448847	1	541.071	0.0480835	0.147357	0.3726	0.949456	541.071	-0.00201111	0.081412	0.922674	1
Misin18G108600	---NA---	0	12.3894	0.000172224	0.0470263	0.930746	1	12.3894	0.0415032	0.246629	0.37286	0.949456	12.3894	0.012701	0.17907	0.642294	1
Misin18G135900	predicted protein; embryogenesis transmembrane protein	P:signal transduction; C:integral component of membrane	19.4495	-0.000501533	0.0475702	0.799015	1	19.4495	-0.0415285	0.246836	0.372546	0.949456	19.4495	0	0.265709	1	1
Misin18G168400	predicted protein; myosin-17 isoform x1	F:nucleotide binding; F:hydrolase activity, hydrolyzing O-glycosyl compounds; P:carbohydrate metabolic process; F:polysaccharide binding; C:anchored component of plasma membrane	94.1784	-0.00341226	0.0743414	0.19466	1	94.1784	-0.0436125	0.219395	0.372533	0.949456	94.1784	-0.0284874	0.185601	0.339512	0.999279
Misin18G215400	probable auxin efflux carrier component 2	C:lytic vacuole; C:endoplasmic reticulum; P:response to ethylene; C:basal plasma membrane; P:auxin polar transport; P:positive gravitropism; P:auxin homeostasis; P:auxin efflux; F:auxin efflux transmembrane transporter activity; C:integral component of membrane; P:transmembrane transport	8.80321	-0.00861947	0.163274	0.220219	1	8.80321	-0.0402984	0.333051	0.37275	0.949456	8.80321	0	0.286972	1	1
Misin18G248400	U3 small nucleolar ribonucleoprotein protein IMP4; u3 small nucleolar ribonucleoprotein protein imp4	P:endonucleolytic cleavage involved in rRNA processing; P:RNA methylation; C:mitochondrion; C:Cajal body; C:nuclear matrix; C:viral nucleocapsid; F:snoRNA binding; C:small-subunit processome; C:Mpp10 complex; F:rRNA primary transcript binding	719.751	0.00177115	0.0327652	0.0840277	1	719.751	0.0479083	0.146751	0.373362	0.949456	719.751	0.18697	0.305102	0.0143258	0.340902
Misin19G020500	putative endo-1,3(4)-beta-glucanase 2; probable endo- -beta-glucanase arb_01444	P:starch metabolic process; P:sucrose metabolic process; P:(1->3)-beta-D-glucan catabolic process; C:cell surface; F:glucan endo-1,3-beta-D-glucosidase activity; F:glucan endo-1,3-beta-glucanase activity, C-3 substituted reducing group	7.19229	-0.0116131	0.207397	0.210805	1	7.19229	-0.0403971	0.346542	0.372388	0.949456	7.19229	0	0.300392	1	1
MisinT053100	---NA---	0	36.3829	0.00258559	0.0590883	0.191585	1	36.3829	0.0455992	0.203699	0.371954	0.949456	36.3829	0.0342032	0.185828	0.269272	0.96863
MisinT110100	pentatricopeptide repeat-containing protein At2g34400; pentatricopeptide repeat-containing protein at2g34400	C:plastid	154.526	-0.000176142	0.0144645	0.71583	1	154.526	-0.0494103	0.16358	0.372778	0.949456	154.526	-0.0783256	0.211841	0.0697449	0.688693
MisinT144800	peroxisomal membrane protein 13 isoform X1; peroxisomal membrane protein 13 isoform x1	C:peroxisomal membrane; P:fatty acid beta-oxidation; P:protein import into peroxisome matrix	1644.4	-1.14252e-05	0.0103709	0.976533	1	1644.4	0.0458734	0.135941	0.373544	0.949456	1644.4	0.0247511	0.0949804	0.306145	0.986339
Misin13G138500	protein transport protein sec31-like	0	397.008	0.000129759	0.0108094	0.74404	1	397.008	0.0460184	0.136634	0.373608	0.949484	397.008	-0.0195764	0.0901054	0.394876	1
Misin17G143100	probably inactive leucine-rich repeat receptor-like protein kinase At5g48380; probably inactive leucine-rich repeat receptor-like protein kinase at5g48380	F:protein kinase activity; F:ATP binding; P:protein phosphorylation; C:integral component of membrane	918.488	-0.000406942	0.0173469	0.461567	1	918.488	0.0493197	0.164589	0.373604	0.949484	918.488	-0.00787236	0.0955319	0.718959	1
MisinT109200	putative ankyrin repeat family protein	C:membrane	50.31	-0.000135531	0.0234278	0.871512	1	50.31	0.0465404	0.195548	0.373577	0.949484	50.31	0.00836694	0.125782	0.727769	1
Misin07G357200	ran-binding protein 10	0	1451.4	-0.000548948	0.0125936	0.254632	1	1451.4	-0.0409345	0.117548	0.373645	0.949535	1451.4	-0.0174036	0.0758692	0.438109	1
Misin02G198800	MATH domain containing protein; uncharacterized protein loc102717467	C:plastid	95.6004	-0.00107542	0.0378764	0.397982	1	95.6004	-0.0453917	0.203408	0.373896	0.949649	95.6004	0.00487045	0.130937	0.840329	1
Misin02G385300	filamin A-interacting protein 1-like isoform X4; filamin a-interacting protein 1-like isoform x4	C:mitochondrion	71.1942	0.000302762	0.0263032	0.747318	1	71.1942	0.0457288	0.200945	0.37393	0.949649	71.1942	0.038498	0.186396	0.227783	0.946942
Misin05G036700	mitochondrial-processing peptidase subunit alpha	P:cellular glucose homeostasis; F:metalloendopeptidase activity; F:glucokinase activity; F:ATP binding; F:glucose binding; C:mitochondrial inner membrane; C:cytosol; P:starch metabolic process; P:sucrose metabolic process; P:fructose metabolic process; P:galactose metabolic process; P:mannose metabolic process; P:gluconeogenesis; P:glycolytic process; P:protein processing involved in protein targeting to mitochondrion; F:zinc ion binding; F:fructokinase activity; F:mannokinase activity; P:streptomycin biosynthetic process; P:carbohydrate phosphorylation; P:glucose 6-phosphate metabolic process	2720.32	0.000199156	0.0173426	0.731746	1	2720.32	-0.0487859	0.176918	0.373932	0.949649	2720.32	-0.0101108	0.108535	0.660087	1
Misin07G246100	---NA---	0	50.055	-0.00012898	0.0262891	0.893703	1	50.055	0.0451654	0.205159	0.373807	0.949649	50.055	-0.00709428	0.13418	0.771911	1
Misin07G362900	predicted protein	0	140.943	-0.00022523	0.0388298	0.884956	1	140.943	-0.0422337	0.23317	0.373799	0.949649	140.943	0.0188654	0.281923	0.562494	1
Misin09G151200	patatin T5 precursor; patatin t5 precursor	F:phospholipase activity; C:cytoplasm; P:phospholipid catabolic process; C:membrane; P:glycerolipid metabolic process; F:acylglycerol lipase activity	10.5872	0.000628663	0.0858727	0.87765	1	10.5872	0.0401646	0.330695	0.37392	0.949649	10.5872	-0.0730158	0.475612	0.138252	0.844867
Misin11G186800	retrotransposon protein, putative, unclassified, expressed	F:nucleotide binding; F:nucleic acid binding; F:protein kinase activity; F:ATP binding; P:protein phosphorylation; F:zinc ion binding; P:DNA integration; F:ATPase activity	201.688	0.0316058	0.184131	0.00504696	0.482616	201.688	0.0489175	0.156188	0.373954	0.949649	201.688	-0.0225037	0.109614	0.36034	1
Misin12G055300	putative disease resistance RPP13-like protein 1; disease resistance rpp13-like protein 1	C:intracellular membrane-bounded organelle; C:obsolete cytoplasmic part	6.25709	0.000492313	0.0750166	0.887634	1	6.25709	0.0401459	0.31811	0.373788	0.949649	6.25709	-0.0111376	0.247641	0.715321	1
Misin15G083100	---NA---	0	14.3794	-0.000165177	0.0345555	0.902675	1	14.3794	0.043359	0.220456	0.373719	0.949649	14.3794	-0.018385	0.171984	0.505132	1
Misin15G097200	DNA binding protein; uncharacterized protein at4g06598-like	F:DNA-binding transcription factor activity; C:transcription factor complex; P:regulation of transcription, DNA-templated; P:regulation of transcription, DNA-templated; F:sequence-specific DNA binding	607.492	0.000163731	0.0125548	0.703862	1	607.492	-0.0485701	0.152226	0.373779	0.949649	607.492	-0.00233324	0.084755	0.911093	1
Misin18G036500	Single-stranded DNA-binding protein WHY1, chloroplastic; single-stranded dna-binding protein chloroplastic	F:DNA binding; F:RNA binding; C:nucleus; P:DNA repair; P:regulation of transcription, DNA-templated; C:chloroplast stroma; P:negative regulation of DNA recombination	1856.24	0.000662714	0.0204103	0.291531	1	1856.24	-0.0491478	0.159648	0.373853	0.949649	1856.24	-0.0143809	0.0986938	0.526594	1
Misin18G091400	galactoside 2-alpha-L-fucosyltransferase-like; galactoside 2-alpha-l-fucosyltransferase-like	P:globoside metabolic process; C:Golgi apparatus; F:galactoside 2-alpha-L-fucosyltransferase activity; P:glycolipid biosynthetic process; P:plant-type cell wall biogenesis; P:xyloglucan biosynthetic process; C:integral component of membrane; P:fucosylation	60.746	0.00216533	0.0626767	0.346033	1	60.746	-0.04231	0.232267	0.373729	0.949649	60.746	-0.0733899	0.317668	0.106848	0.786603
Misin18G134200	Ultraviolet-B receptor UVR8	0	44.3069	-0.00112479	0.0405136	0.420132	1	44.3069	-0.0447771	0.208013	0.373903	0.949649	44.3069	-0.0748498	0.292694	0.0968839	0.767131
Misin18G246600	peroxidase 16-like	F:peroxidase activity; C:extracellular region; C:mitochondrion; P:obsolete peroxidase reaction; P:response to oxidative stress; F:heme binding; P:hydrogen peroxide catabolic process; F:metal ion binding; P:oxidation-reduction process; P:cellular oxidant detoxification	861.91	-0.000672557	0.0290072	0.485211	1	861.91	-0.046471	0.195699	0.373946	0.949649	861.91	-0.00143706	0.125111	0.951705	1
MisinT512300	F-box domain containing protein, expressed; f-box domain containing expressed	C:intracellular membrane-bounded organelle	23.6098	0.000564337	0.0318426	0.619583	1	23.6098	0.0448539	0.207398	0.373927	0.949649	23.6098	-0.000711118	0.145828	0.977268	1
Misin02G197800	uncharacterized membrane protein At1g06890-like; uncharacterized membrane protein at1g06890-like	C:TIM23 mitochondrial import inner membrane translocase complex; C:integral component of membrane; P:protein import into mitochondrial matrix	739.249	-0.000528498	0.0194598	0.384288	1	739.249	0.049259	0.165324	0.374117	0.949659	739.249	-0.0200537	0.112108	0.410806	1
Misin02G403000	sulfoquinovosyl transferase SQD2-like; sulfoquinovosyl transferase sqd2-like	F:transferase activity	1305.65	0.000174436	0.0178977	0.773206	1	1305.65	-0.0484839	0.179918	0.374112	0.949659	1305.65	0.0038561	0.106606	0.86396	1
Misin04G056200	guanylate-binding protein 4-like isoform X1; guanylate-binding protein 4-like isoform x1	F:GTPase activity; F:GTP binding; C:integral component of membrane	5.20095	-0.00275874	0.0760874	0.345177	1	5.20095	0.0423016	0.231962	0.373999	0.949659	5.20095	-0.0144006	0.244281	0.638495	1
Misin05G126500	probable indole-3-pyruvate monooxygenase YUCCA10; probable indole-3-pyruvate monooxygenase yucca10	F:N,N-dimethylaniline monooxygenase activity; C:membrane; F:flavin adenine dinucleotide binding; F:NADP binding; P:oxidation-reduction process	98.59	0.000458156	0.040667	0.776526	1	98.59	-0.04216	0.233861	0.373994	0.949659	98.59	-0.0395682	0.314125	0.286552	0.977684
Misin06G002000	glyoxylate reductase	F:oxidoreductase activity, acting on the CH-OH group of donors, NAD or NADP as acceptor; F:NAD binding; P:oxidation-reduction process	103.516	0.00268079	0.0751384	0.353632	1	103.516	0.0411386	0.251393	0.374073	0.949659	103.516	0.0106363	0.179468	0.695785	1
Misin06G028200	MAR-binding filament-like protein 1-1	C:mitochondrion	237.032	0.000449652	0.0215734	0.519208	1	237.032	-0.0483941	0.180906	0.374015	0.949659	237.032	-0.0361164	0.164252	0.234683	0.951646
Misin06G306000	OFP transcription factor	F:DNA binding; C:mitochondrion	97.4231	0.000377681	0.0211638	0.588117	1	97.4231	0.0482481	0.182183	0.374063	0.949659	97.4231	0.0214633	0.155476	0.429765	1
Misin19G058400	adenylyltransferase and sulfurtransferase MOCS3-1; adenylyltransferase and sulfurtransferase mocs3-1	P:tRNA wobble position uridine thiolation; F:thiosulfate sulfurtransferase activity; F:ATP binding; C:cytosol; P:Mo-molybdopterin cofactor biosynthetic process; P:protein adenylylation; P:enzyme active site formation via cysteine modification to L-cysteine persulfide; P:protein urmylation; F:URM1 activating enzyme activity; F:metal ion binding; F:molybdopterin-synthase sulfurtransferase activity; F:molybdopterin-synthase adenylyltransferase activity; F:protein adenylyltransferase activity	314.89	-0.00179734	0.0281728	0.0562089	1	314.89	0.0424407	0.122721	0.374087	0.949659	314.89	0.0570173	0.131647	0.0863692	0.741954
Misin19G199700	probable GMP synthase [glutamine-hydrolyzing]; probable gmp synthase	P:base-excision repair; F:DNA-3-methyladenine glycosylase activity	643.843	0.000371747	0.0180432	0.521436	1	643.843	-0.0491738	0.170235	0.3741	0.949659	643.843	-0.0200371	0.118337	0.419081	1
Misin01G069200	---NA---	0	36.191	-0.00538996	0.138636	0.384181	1	36.191	-0.0401249	0.335217	0.374458	0.949684	36.191	-0.0348538	0.323695	0.339127	0.999279
Misin02G348600	nascent polypeptide-associated complex subunit alpha-like protein 1	C:nascent polypeptide-associated complex	4128.18	0.0048832	0.0663109	0.0390503	1	4128.18	-0.0491929	0.161661	0.374149	0.949684	4128.18	0.0370364	0.13773	0.203907	0.929804
Misin02G398300	disease resistance protein RGA2-like	F:nucleotide binding; F:ATP binding; F:ADP binding	103.676	-0.000265982	0.0179812	0.654666	1	103.676	-0.0488839	0.174828	0.37442	0.949684	103.676	-0.0157159	0.119489	0.517871	1
Misin03G030400	flavin-containing monooxygenase FMO GS-OX-like 8; flavin-containing monooxygenase fmo gs-ox-like 8	F:N,N-dimethylaniline monooxygenase activity; F:flavin adenine dinucleotide binding; F:NADP binding; P:oxidation-reduction process	16.9548	-0.000623533	0.0424545	0.708829	1	16.9548	-0.0421391	0.233284	0.374536	0.949684	16.9548	0.00214934	0.1611	0.933682	1
Misin03G098700	---NA---	0	37.275	-0.000981175	0.0355119	0.406727	1	37.275	0.0460024	0.19879	0.374166	0.949684	37.275	-0.00454585	0.125452	0.848663	1
Misin03G345100	Transcription factor bHLH47; transcription factor bhlh47	C:nucleus; F:protein dimerization activity	257.768	-0.00171998	0.0398898	0.162917	1	257.768	-0.0486593	0.177617	0.374441	0.949684	257.768	-0.0215219	0.126459	0.399557	1
Misin04G100800	hypothetical protein SORBIDRAFT_02g008090	0	34.3901	2.66169e-05	0.0156667	0.960228	1	34.3901	0.0490883	0.171284	0.37443	0.949684	34.3901	-0.022186	0.124561	0.38484	1
Misin04G192200	activating signal cointegrator 1	F:transcription coactivator activity; C:nucleus; C:transcription factor complex; P:transcription by RNA polymerase II; P:positive regulation of transcription, DNA-templated; P:positive regulation of transcription, DNA-templated	98.4826	0.000156647	0.0143394	0.744853	1	98.4826	0.0491754	0.163101	0.374593	0.949684	98.4826	0.054702	0.171247	0.119406	0.813081
Misin04G351300	---NA---	0	51.0077	-0.00355037	0.0707094	0.143824	1	51.0077	0.0451917	0.204177	0.374648	0.949684	51.0077	0.0320126	0.176602	0.287488	0.97799
Misin05G056600	hypothetical protein SORBI_003G049900	0	119.466	0.00102464	0.0306832	0.279305	1	119.466	-0.0483397	0.180915	0.374423	0.949684	119.466	-0.0363849	0.159079	0.228205	0.947614
Misin05G068700	hypothetical protein SORBI_003G063700	C:membrane; C:integral component of membrane	16.9126	-0.00829469	0.220595	0.414006	1	16.9126	0.0400088	0.423572	0.374627	0.949684	16.9126	0.0524771	0.462597	0.219602	0.94214
Misin05G075300	---NA---	0	14.9423	0.00056609	0.0869857	0.891545	1	14.9423	0.0400802	0.325945	0.374566	0.949684	14.9423	0.00201676	0.22664	0.945002	1
Misin05G161900	putative ABC transporter C family member 15; abc transporter c family member 15	F:ATP binding; C:integral component of membrane; F:ATPase-coupled transmembrane transporter activity; P:transmembrane transport	69.9272	-0.000832927	0.0290842	0.365518	1	69.9272	0.0477005	0.186151	0.374593	0.949684	69.9272	0.0114215	0.120853	0.633475	1
Misin05G166300	carboxyl-terminal proteinase precursor	0	158.451	6.54893e-05	0.0252916	0.943566	1	158.451	-0.045336	0.203436	0.374305	0.949684	158.451	0.164793	0.574769	0.0356715	0.526149
Misin06G314900	ABC transporter G family member 6-like; abc transporter g family member 6-like	F:ATP binding; F:ATPase-coupled transmembrane transporter activity; C:ATP-binding cassette (ABC) transporter complex; P:transmembrane transport	182.548	6.67901e-05	0.0261594	0.944752	1	182.548	-0.0450504	0.205145	0.374733	0.949684	182.548	-0.0106217	0.147493	0.676741	1
Misin08G222400	Iron-phytosiderophore transporter yellow stripe 1; iron-phytosiderophore transporter yellow stripe 1	C:plasma membrane; P:ion transport; C:plastid; C:integral component of membrane; P:iron ion homeostasis; P:transmembrane transport	9.38012	0.000495925	0.0493509	0.810317	1	9.38012	-0.0409634	0.254666	0.37441	0.949684	9.38012	-0.0145792	0.194117	0.606301	1
Misin08G246100	putative HLH DNA-binding domain superfamily protein	F:DNA binding; C:nucleus; F:protein dimerization activity	335.682	0.000161786	0.0337063	0.901697	1	335.682	-0.0430575	0.222706	0.374371	0.949684	335.682	-0.108789	0.534276	0.074195	0.706549
Misin10G085600	Coatomer subunit beta'-2	F:nucleotide binding; F:protein kinase activity; F:protein serine/threonine kinase activity; F:ATP binding; P:protein phosphorylation; C:membrane; C:integral component of membrane; F:kinase activity; P:phosphorylation	196.697	-0.00123735	0.0451876	0.442896	1	196.697	-0.0433352	0.219682	0.374572	0.949684	196.697	0.0208238	0.169534	0.453766	1
Misin10G175700	hypothetical protein SORBI_001G402800	0	568.707	0.00059694	0.0282205	0.529773	1	568.707	-0.046257	0.196477	0.374744	0.949684	568.707	0.00118479	0.121587	0.959787	1
Misin11G056100	sec-independent protein translocase protein TATB, chloroplastic isoform X1; sec-independent protein translocase protein chloroplastic isoform x1	P:protein secretion; C:chloroplast thylakoid membrane; C:chloroplast envelope; F:proton motive force dependent protein transmembrane transporter activity; C:integral component of membrane; C:TAT protein transport complex; P:protein transport by the Tat complex; P:protein import into chloroplast thylakoid membrane	1527.84	0.00198864	0.0308082	0.0521906	1	1527.84	0.0434851	0.126681	0.374725	0.949684	1527.84	0.0103108	0.0745688	0.628223	1
Misin11G158800	COBRA-like protein 7; cobra-like protein 7	P:cellulose microfibril organization; P:cell growth; C:anchored component of membrane	15.3784	0.00192516	0.0652905	0.450768	1	15.3784	0.0405782	0.265881	0.374518	0.949684	15.3784	0.010996	0.17587	0.684233	1
Misin12G101600	probable plastid-lipid-associated protein 2, chloroplastic; probable plastid-lipid-associated protein chloroplastic	C:chloroplast	5742.15	0.000524434	0.0176321	0.344885	1	5742.15	0.0488181	0.155561	0.374371	0.949684	5742.15	-0.0103498	0.0910844	0.634602	1
Misin12G194500	F-box protein PP2-A13-like	0	40.0455	0.000735786	0.0323968	0.506913	1	40.0455	0.0445835	0.209165	0.374273	0.949684	40.0455	0.323933	0.715185	0.0108602	0.294203
Misin13G065100	HKT1;2 transporter	F:DNA binding; F:DNA-binding transcription factor activity; P:regulation of transcription, DNA-templated; F:sequence-specific DNA binding	179.303	0.000307278	0.0640097	0.915229	1	179.303	0.0402295	0.282276	0.374686	0.949684	179.303	-0.000362054	0.198916	0.98963	1
Misin13G143100	exocyst complex component EXO84A-like	C:exocyst; P:exocyst assembly; P:exocyst localization	22.1269	0.00258915	0.0918725	0.518491	1	22.1269	-0.0401636	0.290119	0.374461	0.949684	22.1269	-0.0188133	0.222918	0.532469	1
Misin14G103000	hypothetical protein SORBI_008G113300	F:DNA binding; C:intracellular; P:chromatin assembly or disassembly; P:protein import into nucleus	1049.12	0.00138237	0.0297309	0.127172	1	1049.12	0.0486866	0.15445	0.374674	0.949684	1049.12	0.254769	0.375217	0.00878582	0.258654
Misin14G131100	---NA---	0	5.73502	-0.00677515	0.285348	0.51226	1	5.73502	-0.0306889	0.525696	0.374353	0.949684	5.73502	-0.0210383	0.476119	0.472437	1
Misin15G060000	thioredoxin M-type, chloroplastic-like; thioredoxin m- chloroplastic-like	P:sulfate assimilation; P:obsolete electron transport; P:protein folding; P:glycerol ether metabolic process; F:electron transfer activity; C:chloroplast; P:plastid organization; F:protein disulfide oxidoreductase activity; F:oxidoreductase activity, acting on a sulfur group of donors, disulfide as acceptor; P:electron transport chain; P:cellular response to oxidative stress; P:hydrogen peroxide catabolic process; P:cell redox homeostasis	18223.6	0.00179059	0.0480463	0.258633	1	18223.6	-0.0453802	0.202831	0.374611	0.949684	18223.6	-0.0136068	0.138466	0.589873	1
Misin16G022900	---NA---	0	44.0701	0.00178255	0.094175	0.683903	1	44.0701	0.0401052	0.320416	0.374205	0.949684	44.0701	0.0215649	0.260831	0.501989	1
Misin17G059700	hypothetical protein SETIT_027459mg	C:membrane; C:integral component of membrane	14.9575	-0.003841	0.0947615	0.307234	1	14.9575	-0.0407275	0.261717	0.374275	0.949684	14.9575	0	0.270565	1	1
Misin18G064700	26S protease regulatory subunit 7; 26s protease regulatory subunit 7	P:MAPK cascade; P:protein polyubiquitination; C:P-body; P:osteoblast differentiation; P:stimulatory C-type lectin receptor signaling pathway; P:antigen processing and presentation of exogenous peptide antigen via MHC class I, TAP-dependent; F:ATP binding; C:nucleoplasm; P:regulation of cellular amino acid metabolic process; C:proteasome regulatory particle, base subcomplex; C:membrane; F:TBP-class protein binding; P:ubiquitin-dependent ERAD pathway; P:anaphase-promoting complex-dependent catabolic process; C:nuclear proteasome complex; C:cytosolic proteasome complex; P:tumor necrosis factor-mediated signaling pathway; F:proteasome-activating ATPase activity; P:NIK/NF-kappaB signaling; P:Fc-epsilon receptor signaling pathway; P:regulation of mRNA stability; P:positive regulation of RNA polymerase II transcriptional preinitiation complex assembly; P:T cell receptor signaling pathway; P:obsolete negative regulation of ubiquitin-protein ligase activity involved in mitotic cell cycle; P:obsolete positive regulation of ubiquitin-protein ligase activity involved in regulation of mitotic cell cycle transition; P:Wnt signaling pathway, planar cell polarity pathway; P:negative regulation of canonical Wnt signaling pathway; P:positive regulation of canonical Wnt signaling pathway	9.57942	0.00203469	0.0692121	0.460613	1	9.57942	0.0409038	0.2563	0.374376	0.949684	9.57942	0.0338452	0.236194	0.305937	0.986295
MisinT227900	---NA---	0	114.344	-0.00722779	0.108208	0.0789357	1	114.344	-0.0446461	0.208243	0.374713	0.949684	114.344	-0.0345136	0.186523	0.266426	0.967954
MisinT254200	putative poly-glutamine tract-binding protein	P:cellular process; P:response to stimulus	907.965	-0.000326924	0.0119594	0.449022	1	907.965	0.0451992	0.133284	0.374228	0.949684	907.965	0.00936579	0.0774832	0.657655	1
MisinT381300	hypothetical protein SORBI_002G212500	C:integral component of membrane	64.5809	-0.000347725	0.0344037	0.791907	1	64.5809	0.0433003	0.219977	0.374609	0.949684	64.5809	0.00902085	0.149221	0.723042	1
MisinT406400	---NA---	0	10.3871	-0.00711823	0.113032	0.0997896	1	10.3871	0.0436129	0.216966	0.374663	0.949684	10.3871	-0.0559815	0.264963	0.152935	0.870557
Misin01G073300	---NA---	0	14.4092	0.00605856	0.119946	0.206339	1	14.4092	-0.040561	0.264	0.375154	0.949696	14.4092	-0.0309436	0.242794	0.345556	1
Misin01G429700	predicted protein	0	2070.9	0.00229917	0.0411647	0.077469	1	2070.9	-0.0488184	0.15672	0.375115	0.949696	2070.9	-0.00862091	0.0904246	0.689567	1
Misin02G002800	flap endonuclease-1b	F:magnesium ion binding; F:DNA binding; C:nucleoplasm; C:nucleolus; C:mitochondrion; P:base-excision repair; P:DNA catabolic process; F:5'-3' exonuclease activity; F:5'-flap endonuclease activity; P:DNA replication, removal of RNA primer; P:nucleic acid phosphodiester bond hydrolysis	702.784	7.06933e-05	0.00993548	0.856136	1	702.784	0.043707	0.127665	0.375153	0.949696	702.784	-0.00256191	0.0719903	0.901441	1
Misin02G153500	ent-isokaurene C2-hydroxylase-like; ent-isokaurene c2-hydroxylase-like	F:iron ion binding; C:membrane; F:oxidoreductase activity, acting on paired donors, with incorporation or reduction of molecular oxygen, NAD(P)H as one donor, and incorporation of one atom of oxygen; F:heme binding; P:secondary metabolite biosynthetic process; P:oxidation-reduction process	152.197	0.00203543	0.0680143	0.447821	1	152.197	0.0408728	0.25585	0.374806	0.949696	152.197	0.0159826	0.193217	0.573364	1
Misin02G414100	TPA: putative DUF604-domain containing/glycosyltransferase-related family protein; tpa: duf604-domain containing glycosyltransferase-related family protein	C:integral component of membrane	21.106	-0.0033537	0.0829985	0.288546	1	21.106	0.0419765	0.235102	0.374805	0.949696	21.106	0.0755002	0.350676	0.109117	0.791423
Misin03G179700	protein TIFY 10A; protein tify 10a	F:transcription corepressor activity; C:nucleus; C:transcription factor complex; P:response to wounding; P:regulation of defense response; P:negative regulation of transcription, DNA-templated; P:negative regulation of nucleic acid-templated transcription; P:regulation of jasmonic acid mediated signaling pathway	3523.24	0.00160332	0.0345067	0.127844	1	3523.24	-0.0491369	0.162859	0.374863	0.949696	3523.24	-0.0161103	0.10371	0.488653	1
Misin03G253500	lamin-like protein	P:obsolete electron transport; F:electron transfer activity; C:integral component of membrane; C:anchored component of plasma membrane	11.2318	0.0048447	0.130262	0.403743	1	11.2318	-0.0400451	0.331678	0.375078	0.949696	11.2318	-0.0332191	0.347482	0.365793	1
Misin06G069500	---NA---	0	8.76956	0.00138019	0.0505011	0.459172	1	8.76956	0.0422159	0.231356	0.37513	0.949696	8.76956	0.059116	0.278397	0.143803	0.855781
Misin07G009800	leucine-rich repeat receptor-like protein kinase PXL2; leucine-rich repeat receptor-like protein kinase pxl2	F:protein serine/threonine kinase activity; F:ATP binding; P:protein phosphorylation; P:serine family amino acid metabolic process; C:integral component of membrane	66.9632	-0.00106182	0.0526306	0.613964	1	66.9632	-0.0412888	0.246505	0.374799	0.949696	66.9632	-0.00679439	0.179351	0.801099	1
Misin07G137000	general transcription factor 3C polypeptide 3; general transcription factor 3c polypeptide 3	P:mitotic cell cycle; P:response to xenobiotic stimulus; P:vesicle-mediated transport; P:photoperiodism, flowering	2343.67	0.000104039	0.0106647	0.791869	1	2343.67	0.046	0.137264	0.3751	0.949696	2343.67	0.0178185	0.087435	0.430482	1
Misin07G302900	myb family transcription factor APL-like; myb family transcription factor apl-like	F:DNA binding; C:nucleus; P:regulation of transcription, DNA-templated	894.234	0.000920548	0.0326598	0.385526	1	894.234	-0.0465255	0.194451	0.374899	0.949696	894.234	0.0109682	0.126999	0.651835	1
Misin07G538300	alcohol dehydrogenase class-3	F:alcohol dehydrogenase (NAD+) activity; C:cytoplasm; P:ethanol oxidation; F:zinc ion binding; F:S-(hydroxymethyl)glutathione dehydrogenase activity	435.615	-0.000204943	0.0235897	0.806348	1	435.615	-0.0461541	0.196983	0.374984	0.949696	435.615	-0.0233534	0.149854	0.390409	1
Misin08G132700	---NA---	0	6.38583	0.000545047	0.0467825	0.776409	1	6.38583	-0.0411394	0.249323	0.374901	0.949696	6.38583	0.00611376	0.218137	0.832657	1
Misin09G092500	disease resistance protein RPP13-like isoform X1; disease resistance protein rpp13-like isoform x1	F:purine ribonucleoside binding; F:adenyl ribonucleotide binding; F:anion binding	87.536	-0.00332776	0.0766924	0.23162	1	87.536	-0.0423749	0.229602	0.374963	0.949696	87.536	0.0114475	0.163372	0.664657	1
Misin11G090700	NADH-plastoquinone oxidoreductase subunit 1 (chloroplast); nadh-plastoquinone oxidoreductase subunit 1	C:plasma membrane; P:obsolete electron transport; C:chloroplast thylakoid membrane; C:integral component of membrane; F:oxidoreductase activity, acting on NAD(P)H, quinone or similar compound as acceptor; P:photosynthesis, light reaction; F:quinone binding; P:oxidation-reduction process	12.0727	-0.0138694	0.209881	0.135122	1	12.0727	-0.0412791	0.246315	0.374971	0.949696	12.0727	-0.0203754	0.171091	0.463762	1
Misin11G249600	predicted protein	F:DNA binding; C:nucleus; P:regulation of transcription, DNA-templated	483.73	4.83572e-05	0.0267197	0.961034	1	483.73	-0.0448099	0.206631	0.375078	0.949696	483.73	-0.0114902	0.139366	0.647013	1
Misin13G124100	---NA---	0	158.716	-4.79677e-05	0.0301419	0.966646	1	158.716	0.0439386	0.213749	0.374974	0.949696	158.716	0.00881309	0.142717	0.725236	1
Misin15G037000	---NA---	0	11.7428	0.00159549	0.0760713	0.632285	1	11.7428	0.0401163	0.288725	0.375025	0.949696	11.7428	0.0293703	0.25648	0.374983	1
Misin18G263900	protein FAM63A isoform X2	F:thiol-dependent ubiquitin-specific protease activity; C:nucleus; C:cytosol; C:plasma membrane; F:cysteine-type carboxypeptidase activity; P:protein K48-linked deubiquitination; F:Lys48-specific deubiquitinase activity	1437.96	-0.000879165	0.0234648	0.21736	1	1437.96	-0.0489255	0.158124	0.374998	0.949696	1437.96	-0.0278165	0.118263	0.286429	0.977534
Misin18G278500	RING-H2 finger protein ATL44-like; ring-h2 finger protein atl44-like	F:zinc ion binding; C:integral component of membrane; P:protein ubiquitination; P:proteasome-mediated ubiquitin-dependent protein catabolic process; F:ubiquitin protein ligase activity	15.9115	-0.00114686	0.0828405	0.765205	1	15.9115	0.0400796	0.336043	0.374917	0.949696	15.9115	-0.00451787	0.226003	0.877274	1
Misin19G277800	---NA---	0	4.61772	0.00247469	0.108466	0.626013	1	4.61772	0.0400433	0.330491	0.375054	0.949696	4.61772	0.0172403	0.233555	0.571314	1
MisinT378500	hypothetical protein SORBI_010G174300; uncharacterized protein loc107275444	C:membrane	14.4478	0.000731842	0.0703567	0.818701	1	14.4478	0.0400515	0.295708	0.375103	0.949696	14.4478	0.0283969	0.275763	0.399472	1
MisinT556200	---NA---	0	54.5346	-0.0022528	0.0539823	0.206741	1	54.5346	-0.0456346	0.200756	0.374875	0.949696	54.5346	-0.033764	0.180566	0.270417	0.969182
Misin12G194200	protein DETOXIFICATION 49-like; protein detoxification 49-like	P:drug transmembrane transport; F:antiporter activity; C:integral component of membrane; F:xenobiotic transmembrane transporter activity	76.7872	-0.00178126	0.056472	0.388348	1	76.7872	0.0417553	0.237694	0.375194	0.949708	76.7872	0.00118465	0.156754	0.963056	1
Misin12G276200	TPA: protochlorophyllide reductase-like protein; tpa: protochlorophyllide reductase-like protein	C:plastid; P:chlorophyll biosynthetic process; F:protochlorophyllide reductase activity; P:photosynthesis, dark reaction; P:oxidation-reduction process	9273.76	0.00339376	0.0786981	0.239214	1	9273.76	0.0420225	0.233854	0.375178	0.949708	9273.76	-0.0348733	0.21645	0.28207	0.975979
Misin02G191900	---NA---	0	25.7175	0.00150952	0.0438562	0.296232	1	25.7175	0.0450917	0.204385	0.375217	0.949722	25.7175	0.0100635	0.132189	0.681899	1
Misin12G061900	protein MEI2-like 4 isoform X4; protein mei2-like 4 isoform x4	F:nucleotide binding; F:nucleic acid binding	1929.14	-1.55081e-05	0.0145601	0.975023	1	1929.14	-0.0490616	0.169175	0.375255	0.949774	1929.14	0.0279195	0.129466	0.297917	0.982686
Misin11G031700	hypothetical protein BAE44_0011869	0	16.2883	-0.00012422	0.0408712	0.940626	1	16.2883	-0.0416966	0.238447	0.37528	0.949791	16.2883	-0.0117629	0.165585	0.657756	1
Misin14G025900	formin-like protein 5 isoform X1	F:RNA polymerase II complex binding; C:RNA polymerase II, holoenzyme; P:mRNA 3'-end processing	423.277	0.000451226	0.0147567	0.355335	1	423.277	0.0471818	0.143564	0.375319	0.949801	423.277	0.0124777	0.0861932	0.566176	1
Misin16G111300	protein DEHYDRATION-INDUCED 19 homolog 2 isoform X1	C:integral component of membrane	810.343	-0.000112942	0.0113731	0.780219	1	810.343	-0.0472563	0.143995	0.375304	0.949801	810.343	-0.0583504	0.15473	0.0959023	0.76465
Misin02G221500	probable mannan synthase 2; probable mannan synthase 4	C:Golgi membrane; C:integral component of membrane; F:transferase activity, transferring glycosyl groups; P:cell wall organization	590.179	0.000124949	0.0166936	0.825132	1	590.179	-0.0486191	0.176674	0.37537	0.949842	590.179	-0.00642898	0.104982	0.774992	1
Misin15G000500	predicted protein; uncharacterized protein loc9268777 isoform x1	P:lipid metabolic process; F:O-acyltransferase activity; P:obsolete acyl-carrier-protein biosynthetic process	345.746	0.00045052	0.0255109	0.603446	1	345.746	0.0464538	0.194539	0.375356	0.949842	345.746	0.0239696	0.147956	0.378056	1
Misin04G068900	hypothetical protein SETIT_032461mg; uncharacterized protein loc103648231 isoform x1	C:membrane	23.6027	0.000726174	0.0642708	0.798866	1	23.6027	0.0402387	0.2768	0.375397	0.949864	23.6027	0.0178349	0.215068	0.547586	1
Misin02G198100	probable inactive serine/threonine-protein kinase fnkC	C:plasma membrane	16.6124	0.00189463	0.0626265	0.429536	1	16.6124	0.0407235	0.257815	0.375493	0.949918	16.6124	-0.0173429	0.187808	0.539406	1
Misin02G420800	Prolyl 3-hydroxylase 1; prolyl 3-hydroxylase 1	F:iron ion binding; C:plastid; F:oxidoreductase activity, acting on paired donors, with incorporation or reduction of molecular oxygen; F:L-ascorbic acid binding; P:oxidation-reduction process	59.2924	-0.00101698	0.0250862	0.181285	1	59.2924	0.0486306	0.155027	0.375577	0.949918	59.2924	0.0512855	0.165905	0.131571	0.833385
Misin03G024000	predicted protein	C:mitochondrion	15.4645	-0.000998547	0.0715719	0.75614	1	15.4645	0.0400543	0.289182	0.375559	0.949918	15.4645	0.0320341	0.276066	0.350855	1
Misin06G349700	pentatricopeptide repeat-containing protein At2g03880, mitochondrial-like; pentatricopeptide repeat-containing protein mitochondrial-like	F:zinc ion binding	12.5495	0.000346479	0.0553845	0.885774	1	12.5495	0.040278	0.274266	0.375472	0.949918	12.5495	-0.00269638	0.188729	0.921446	1
Misin07G199800	predicted protein	C:membrane; C:integral component of membrane	2539.61	-4.35159e-05	0.0122397	0.91825	1	2539.61	-0.0486222	0.154751	0.375447	0.949918	2539.61	-0.0129969	0.0934087	0.558329	1
Misin09G004100	putative LRR receptor-like serine/threonine-protein kinase; lrr receptor-like serine threonine-protein kinase	F:protein serine/threonine kinase activity; F:ATP binding; P:protein phosphorylation; P:serine family amino acid metabolic process; C:integral component of membrane	31.0838	0.000897649	0.0339876	0.428463	1	31.0838	0.0459468	0.197969	0.375508	0.949918	31.0838	0.023346	0.150861	0.391458	1
Misin14G115200	hypothetical protein SORBIDRAFT_08g019150; uncharacterized protein loc100277421	C:membrane	222.636	0.00073276	0.0291621	0.441589	1	222.636	-0.0467409	0.192359	0.375518	0.949918	222.636	-0.119545	0.354459	0.0446732	0.578177
Misin19G116700	Protein NRT1/ PTR FAMILY 3.1; protein nrt1 ptr family	F:transporter activity; P:oligopeptide transport; C:integral component of membrane	108.774	-2.27326e-05	0.0178089	0.970455	1	108.774	-0.0480969	0.18181	0.375538	0.949918	108.774	-0.0189301	0.131371	0.457406	1
MisinT534600	---NA---	0	14.8095	0.000901412	0.0423858	0.568426	1	14.8095	-0.0428054	0.223859	0.375563	0.949918	14.8095	-0.0132408	0.166791	0.620576	1
Misin01G494500	probable serine/threonine-protein kinase At4g35230; probable serine threonine-protein kinase at4g35230	F:protein tyrosine kinase activity; F:ATP binding; C:plastid; P:peptidyl-tyrosine phosphorylation	1215.01	-0.000342925	0.0154457	0.494059	1	1215.01	-0.0488459	0.158305	0.375747	0.949945	1215.01	-0.00260453	0.0884161	0.901903	1
Misin02G499800	predicted protein	0	9.93002	-0.000366662	0.0678361	0.905661	1	9.93002	-0.0400927	0.284161	0.37572	0.949945	9.93002	0.0930626	0.500712	0.094448	0.76162
Misin04G176900	hypothetical protein SORBIDRAFT_02g023740	0	535.37	0.000393027	0.0278346	0.69143	1	535.37	0.0451544	0.203535	0.375634	0.949945	535.37	0.00867822	0.132698	0.722988	1
Misin05G070700	putative pentatricopeptide repeat-containing protein At5g59900	F:transferase activity, transferring acyl groups other than amino-acyl groups	152.805	0.000108588	0.0139072	0.817553	1	152.805	0.049029	0.162795	0.375723	0.949945	152.805	-0.000991021	0.0929801	0.963109	1
Misin05G171200	binding partner of ACD11 1; binding partner of acd11 1	F:nucleotide binding; F:nucleic acid binding	23.0207	0.00108915	0.0456098	0.519983	1	23.0207	0.04259	0.226163	0.375612	0.949945	23.0207	0.0584392	0.268759	0.143288	0.854795
Misin11G230800	predicted protein; uncharacterized protein loc100264638 isoform x1	C:chloroplast thylakoid; C:integral component of membrane	4426.65	0.00155241	0.0394278	0.206394	1	4426.65	-0.0478732	0.183586	0.375691	0.949945	4426.65	-0.0253662	0.138692	0.346012	1
Misin12G083400	thioredoxin M3, chloroplastic-like; thioredoxin chloroplastic-like	P:sulfate assimilation; P:obsolete electron transport; P:protein folding; P:glycerol ether metabolic process; F:enzyme activator activity; C:chloroplast; F:protein disulfide oxidoreductase activity; F:oxidoreductase activity, acting on a sulfur group of donors, disulfide as acceptor; P:cellular response to oxidative stress; P:positive regulation of catalytic activity; P:cell redox homeostasis; P:oxidation-reduction process	101.837	-0.000665304	0.027986	0.468612	1	101.837	0.0469028	0.191077	0.37565	0.949945	101.837	0.029124	0.152945	0.30489	0.985315
Misin12G258300	BTB/POZ and MATH domain-containing protein 2	0	101.454	0.000674107	0.0271768	0.442894	1	101.454	0.0471939	0.188911	0.375694	0.949945	101.454	0.0183268	0.132497	0.471613	1
Misin15G175700	Protein RRNAD1	F:methyltransferase activity; P:methylation	461.262	0.000105655	0.0140409	0.824005	1	461.262	0.0490496	0.164577	0.375764	0.949945	461.262	0.0224769	0.115285	0.368029	1
Misin16G229500	probable sucrose-phosphate synthase 4	P:starch metabolic process; P:sucrose biosynthetic process; F:sucrose synthase activity; F:sucrose-phosphate synthase activity	3162.52	-0.000178191	0.0190626	0.784079	1	3162.52	0.0478353	0.183846	0.375743	0.949945	3162.52	0.0117953	0.117241	0.619346	1
Misin04G263000	hypothetical protein SORBIDRAFT_02g031290	C:membrane; C:integral component of membrane	16.4086	0.00257977	0.0741315	0.367564	1	16.4086	-0.0406856	0.257958	0.375789	0.949965	16.4086	0	0.266435	1	1
Misin01G213400	cell division cycle protein 48 homolog	F:ATP binding; F:hydrolase activity; P:cell division	7844.04	0.000306112	0.0106177	0.469496	1	7844.04	-0.0416123	0.120407	0.375837	0.950036	7844.04	0.00784476	0.0708878	0.711003	1
Misin15G124600	DNA-directed RNA polymerase I subunit rpa43; dna-directed rna polymerase i subunit rpa43	F:RNA polymerase I activity; C:RNA polymerase I complex; P:transcription by RNA polymerase I	250.697	0.000663819	0.023492	0.362306	1	250.697	-0.0487241	0.17446	0.375853	0.950036	250.697	0.0141345	0.114818	0.552739	1
Misin01G276600	putative RING zinc finger domain superfamily protein	F:ubiquitin-protein transferase activity; C:nucleus; C:mitochondrion; F:zinc ion binding; P:protein ubiquitination; P:regulation of defense response	187.93	0.000364064	0.0287182	0.725998	1	187.93	0.0447439	0.206211	0.376046	0.950257	187.93	0.0117025	0.140685	0.642195	1
Misin02G141200	vegetative incompatibility protein HET-E-1	C:membrane; C:integral component of membrane	141.068	-0.00178856	0.0668127	0.50772	1	141.068	0.0419597	0.233343	0.376039	0.950257	141.068	-0.00749325	0.15628	0.771054	1
Misin18G237700	predicted protein	0	879.329	0.000377592	0.0417747	0.822809	1	879.329	0.0416919	0.237212	0.376019	0.950257	879.329	0.0317511	0.212157	0.315375	0.991936
Misin19G141500	protein BOLA4, chloroplastic/mitochondrial; protein chloroplastic mitochondrial	F:protein binding; C:mitochondrion; C:chloroplast	1478.38	0.00108851	0.0293388	0.220771	1	1478.38	-0.048898	0.170965	0.376026	0.950257	1478.38	-0.0306847	0.135548	0.268288	0.96863
MisinT362300	thiosulfate sulfurtransferase 18 isoform X1	F:transferase activity	46.3945	0.00100856	0.0400952	0.47612	1	46.3945	0.0437609	0.214213	0.375984	0.950257	46.3945	0.00467349	0.147162	0.85237	1
MisinT445900	NADH dehydrogenase subunit 4 (mitochondrion); nadh dehydrogenase subunit 4	C:mitochondrion; P:mitochondrial electron transport, NADH to ubiquinone; P:ubiquinone biosynthetic process; P:sodium ion transport; F:NADH dehydrogenase (ubiquinone) activity; C:integral component of membrane; P:proton transmembrane transport	12.4472	-0.000737781	0.0551572	0.752193	1	12.4472	-0.0405769	0.260376	0.376025	0.950257	12.4472	-0.179394	0.644079	0.0330127	0.506568
Misin04G239300	---NA---	0	88.5802	-0.00064044	0.0376724	0.650174	1	88.5802	0.043116	0.220049	0.376077	0.950291	88.5802	-0.0398203	0.215161	0.233353	0.950339
Misin18G150500	---NA---	0	182.075	-0.000849921	0.0360909	0.499563	1	182.075	-0.0444971	0.208021	0.376137	0.950397	182.075	-0.0346464	0.186389	0.26493	0.967144
MisinT401600	predicted protein; uncharacterized protein loc100273919	C:mitochondrion; C:peroxisome; P:regulation of gene expression	430.315	8.83169e-06	0.013922	0.985142	1	430.315	0.0489928	0.165763	0.376238	0.950609	430.315	0.0544556	0.177417	0.123765	0.820053
Misin03G231900	H/ACA ribonucleoprotein complex subunit 1; h aca ribonucleoprotein complex subunit 1	F:nucleic acid binding; F:aspartic-type endopeptidase activity; P:proteolysis; P:protein catabolic process	650.398	0.0023867	0.0475578	0.11278	1	650.398	-0.0485531	0.175753	0.376448	0.950649	650.398	0.0270162	0.13571	0.317677	0.992831
Misin04G151400	hypothetical protein BAE44_0006720	P:regulation of transcription, DNA-templated	9.40327	-0.00536503	0.152026	0.446106	1	9.40327	-0.0400431	0.362129	0.376362	0.950649	9.40327	-0.0243539	0.322318	0.480605	1
Misin05G061200	tudor domain-containing protein 3 isoform X1; tudor domain-containing protein 3 isoform x1	C:mitochondrion	175.922	8.81734e-05	0.0100767	0.821415	1	175.922	0.0435189	0.12736	0.376305	0.950649	175.922	0.0473746	0.128203	0.124615	0.821743
Misin06G049800	---NA---	0	9.06053	0.000322364	0.0453793	0.863965	1	9.06053	0.0412256	0.244337	0.376361	0.950649	9.06053	-0.0340125	0.239702	0.306173	0.986353
Misin06G166700	putative rust resistance kinase Lr10; rust resistance kinase lr10	F:nucleotide binding; F:protein kinase activity; P:phosphorylation	9.43596	-0.000783333	0.0542316	0.730553	1	9.43596	0.0405944	0.258542	0.376426	0.950649	9.43596	-0.00423533	0.178831	0.874648	1
Misin06G270300	triacylglycerol lipase SDP1-like; triacylglycerol lipase sdp1-like	F:triglyceride lipase activity; C:integral component of membrane; P:lipid catabolic process; P:glycerolipid metabolic process	660.608	-0.00103661	0.0239774	0.158594	1	660.608	-0.0478897	0.149004	0.376343	0.950649	660.608	0.00868666	0.0861701	0.683922	1
Misin12G166700	---NA---	0	5.91928	0.00217192	0.0865742	0.568482	1	5.91928	0.0399849	0.287338	0.37638	0.950649	5.91928	-0.00227229	0.210726	0.936388	1
Misin14G142200	putative pentatricopeptide repeat-containing protein At5g43820; pentatricopeptide repeat-containing protein at5g43820	C:mitochondrion	509.861	-0.00139632	0.0303575	0.130605	1	509.861	-0.0486147	0.155899	0.376311	0.950649	509.861	-0.052683	0.158819	0.120711	0.815765
Misin17G259600	RNA polymerase sigma factor sigE, chloroplastic/mitochondrial; rna polymerase sigma factor chloroplastic mitochondrial	F:DNA binding; F:DNA-binding transcription factor activity; F:DNA-directed 5'-3' RNA polymerase activity; C:transcription factor complex; C:nucleolus; P:purine nucleobase metabolic process; P:pyrimidine nucleobase metabolic process; P:DNA-templated transcription, initiation; P:regulation of transcription, DNA-templated; C:chloroplast; P:response to blue light; P:chloroplast organization; P:photosystem II assembly; P:myo-inositol hexakisphosphate biosynthetic process; F:sigma factor activity; P:positive regulation of transcription, DNA-templated	4591.47	0.000368299	0.0259727	0.685627	1	4591.47	-0.0457135	0.19878	0.376435	0.950649	4591.47	-0.053359	0.216439	0.146233	0.859516
Misin18G096600	ADP-ribosylation factor 1-like 2; adp-ribosylation factor 1-like 2	F:transporter activity; F:GTP binding; C:Golgi apparatus; P:intracellular protein transport; P:small GTPase mediated signal transduction	5.53336	0	0.166897	1	1	5.53336	0.0400474	0.402359	0.376343	0.950649	5.53336	0.0117661	0.30496	0.717512	1
MisinT156800	cysteine desulfurase 1, chloroplastic; cysteine desulfurase chloroplastic	P:selenium compound metabolic process; P:cysteine metabolic process; F:selenocysteine lyase activity; C:chloroplast; P:response to selenium ion; P:iron incorporation into metallo-sulfur cluster; F:pyridoxal phosphate binding; F:cysteine desulfurase activity	3109.39	0.00022998	0.0137388	0.616828	1	3109.39	-0.0486347	0.156311	0.376406	0.950649	3109.39	-0.0163547	0.0988467	0.476538	1
Misin03G233100	acyl carrier protein 3	P:fatty acid biosynthetic process; C:chloroplast; F:phosphopantetheine binding	1932.25	0.000107924	0.0125627	0.802565	1	1932.25	-0.0485445	0.155259	0.376471	0.950661	1932.25	0.0148199	0.0968654	0.512827	1
Misin04G278000	organic cation/carnitine transporter 7-like; organic cation carnitine transporter 7-like	F:nucleic acid binding; C:integral component of membrane; F:transmembrane transporter activity; P:transmembrane transport	1527.5	-8.24988e-05	0.00928627	0.838973	1	1527.5	-0.0391083	0.112522	0.376507	0.950665	1527.5	0.0194876	0.0754905	0.394223	1
Misin06G367900	pollen-specific leucine-rich repeat extensin-like protein 1	C:cellular anatomical entity	553.569	-0.000189296	0.0178583	0.7531	1	553.569	0.0482991	0.178593	0.376525	0.950665	553.569	-0.00160512	0.104655	0.942651	1
Misin13G126400	predicted protein; uncharacterized protein loc102703511	C:cytosol	494.95	-0.00020963	0.0188747	0.74257	1	494.95	0.047947	0.182008	0.376519	0.950665	494.95	0.0576371	0.202001	0.1221	0.817972
Misin02G090400	---NA---	0	562.751	-0.000976956	0.0328351	0.353345	1	562.751	0.0467283	0.1914	0.376651	0.950672	562.751	-0.00636165	0.11923	0.786576	1
Misin03G128200	ENT domain containing protein	F:protein kinase activity; F:ATP binding; P:protein phosphorylation	1551.42	-7.89266e-05	0.00905251	0.85101	1	1551.42	-0.0367525	0.105525	0.376636	0.950672	1551.42	-0.0166111	0.0701312	0.463337	1
Misin04G018200	predicted protein	F:ubiquitin-protein transferase activity; C:membrane; C:integral component of membrane; P:protein ubiquitination; C:SCF ubiquitin ligase complex; P:SCF-dependent proteasomal ubiquitin-dependent protein catabolic process	22.8925	0.000590733	0.0284104	0.538724	1	22.8925	-0.0459281	0.196941	0.376792	0.950672	22.8925	-0.0600636	0.246371	0.128854	0.829561
Misin05G048400	receptor-like protein 12	C:membrane; C:integral component of membrane	43.2056	-0.00157168	0.0519143	0.40156	1	43.2056	-0.0427055	0.22341	0.376755	0.950672	43.2056	-0.0152887	0.162962	0.567705	1
Misin05G149500	cytochrome P450 734A6-like; cytochrome p450	F:monooxygenase activity; F:iron ion binding; C:integral component of membrane; F:oxidoreductase activity, acting on paired donors, with incorporation or reduction of molecular oxygen; F:heme binding; P:oxidation-reduction process	5.179	0.00154949	0.154318	0.839627	1	5.179	0.0395909	0.432959	0.376728	0.950672	5.179	0	0.338916	1	1
Misin06G163500	phenylalanine--tRNA ligase, chloroplastic/mitochondrial; phenylalanine--trna chloroplastic mitochondrial	F:tRNA binding; P:tryptophan biosynthetic process; F:magnesium ion binding; F:phenylalanine-tRNA ligase activity; F:ATP binding; C:mitochondrion; P:phenylalanyl-tRNA aminoacylation; P:tyrosine biosynthetic process; P:tRNA processing; P:L-phenylalanine biosynthetic process; C:phenylalanine-tRNA ligase complex; C:plastid; C:integral component of membrane	556.554	-5.76347e-05	0.0194184	0.932064	1	556.554	-0.0473188	0.186992	0.376689	0.950672	556.554	-0.0204546	0.133571	0.428325	1
Misin06G349900	putative G protein-coupled receptor; uncharacterized protein loc100276912	C:integral component of membrane	726.876	-0.000642778	0.0200641	0.299104	1	726.876	-0.0487809	0.159134	0.376663	0.950672	726.876	0.00435427	0.0904659	0.838225	1
Misin08G136900	U-box domain-containing protein 9; u-box domain-containing protein 9	F:ubiquitin-protein transferase activity; C:nucleus; C:cytoplasm; P:protein ubiquitination	1104.84	-6.73051e-05	0.0166824	0.905901	1	1104.84	0.0483761	0.177414	0.376758	0.950672	1104.84	-0.00262836	0.10394	0.906076	1
Misin09G022100	F-box domain containing protein, expressed; uncharacterized protein loc4334939	F:ubiquitin-protein transferase activity; P:protein ubiquitination; C:SCF ubiquitin ligase complex; P:SCF-dependent proteasomal ubiquitin-dependent protein catabolic process	80.6178	-0.000226256	0.0231211	0.780562	1	80.6178	0.0462747	0.194521	0.376767	0.950672	80.6178	0.157636	0.414036	0.0288367	0.477289
Misin11G259400	beta-fructofuranosidase, insoluble isoenzyme 7-like; beta- insoluble isoenzyme 6	P:protein peptidyl-prolyl isomerization; F:peptidyl-prolyl cis-trans isomerase activity; F:sucrose alpha-glucosidase activity; C:cell wall; P:starch metabolic process; P:sucrose metabolic process; C:glucosidase II complex; C:apoplast	20.4543	-0.00104308	0.051984	0.615002	1	20.4543	-0.0411146	0.245562	0.376768	0.950672	20.4543	0.0255829	0.228226	0.413556	1
Misin16G169000	Calcium-dependent protein kinase 13; calcium-dependent protein kinase 13	F:calmodulin-dependent protein kinase activity; F:calcium ion binding; F:calmodulin binding; F:ATP binding; C:nucleus; C:cytoplasm; C:plasma membrane; P:serine family amino acid metabolic process; P:abscisic acid-activated signaling pathway; F:calcium-dependent protein serine/threonine kinase activity; C:integral component of membrane; P:peptidyl-serine phosphorylation; P:intracellular signal transduction; P:protein autophosphorylation	2200.82	-5.9243e-05	0.0126289	0.891499	1	2200.82	-0.0486564	0.15726	0.376783	0.950672	2200.82	-0.00130086	0.0883638	0.950846	1
Misin17G176600	RING-H2 finger protein ATL66	F:protein binding; P:response to organic substance; C:membrane; P:response to endoplasmic reticulum stress; P:proteolysis involved in cellular protein catabolic process	73.96	0.00242033	0.0667816	0.324849	1	73.96	0.0416432	0.236647	0.37677	0.950672	73.96	0.0861121	0.37287	0.0893648	0.750381
Misin17G243100	probable 3-hydroxyisobutyrate dehydrogenase-like 2, mitochondrial; probable 3-hydroxyisobutyrate dehydrogenase-like mitochondrial	F:phosphogluconate dehydrogenase (decarboxylating) activity; P:pentose-phosphate shunt; P:D-gluconate metabolic process; F:NAD binding; P:oxidation-reduction process	65.377	0.00516125	0.100107	0.171456	1	65.377	0.0416988	0.235812	0.376779	0.950672	65.377	0.0650604	0.296534	0.126725	0.826385
Misin19G159600	receptor-like protein kinase 5	F:protein kinase activity; F:ATP binding; P:protein phosphorylation; C:integral component of membrane	525.663	2.92891e-05	0.0153638	0.955333	1	525.663	0.0486984	0.173121	0.376717	0.950672	525.663	0.0167864	0.11403	0.485454	1
Misin19G176700	DNA-directed RNA polymerase III subunit rpc6; dna-directed rna polymerase iii subunit rpc6	F:RNA polymerase III activity; C:RNA polymerase III complex; P:regulation of transcription by RNA polymerase III; C:chloroplast	13.8488	0.00350108	0.0868954	0.297617	1	13.8488	0.0408224	0.252012	0.37665	0.950672	13.8488	0.00848677	0.195922	0.761226	1
Misin04G400100	(+)-neomenthol dehydrogenase-like	C:plastid	123.489	0.00124583	0.0345213	0.243452	1	123.489	0.0478273	0.182702	0.376835	0.950734	123.489	0.0773203	0.245967	0.0803918	0.723218
Misin01G421700	small nuclear ribonucleoprotein Sm D3; small nuclear ribonucleoprotein sm d3	C:commitment complex; P:spliceosomal complex assembly; P:spliceosomal snRNP assembly; F:RNA binding; C:U5 snRNP; C:U1 snRNP; C:U2 snRNP; C:U4 snRNP; C:U12-type spliceosomal complex; C:viral nucleocapsid; C:pICln-Sm protein complex; C:SMN-Sm protein complex; C:prespliceosome; C:precatalytic spliceosome; C:catalytic step 2 spliceosome; C:spliceosomal tri-snRNP complex	554.889	0.00722564	0.0957324	0.0469162	1	554.889	-0.0474757	0.185498	0.37695	0.950851	554.889	0.00922512	0.116807	0.694717	1
Misin13G084900	ABC transporter A family member 7-like; abc transporter a family member 7-like	F:ATP binding; C:mitochondrion; P:lipid transport; C:integral component of membrane; F:ATPase-coupled transmembrane transporter activity; P:transmembrane transport	16.108	-0.000427695	0.0403006	0.789377	1	16.108	-0.0421392	0.229654	0.376936	0.950851	16.108	-0.00432362	0.256813	0.887547	1
Misin14G083500	ABC transporter F family member 1; abc transporter f family member 1	F:ATP binding; C:plastid; F:ATPase activity	4302.23	-0.000161108	0.0118631	0.698208	1	4302.23	0.0474787	0.146548	0.376952	0.950851	4302.23	0.000389105	0.0808724	0.984984	1
Misin15G114200	universal stress protein family protein	P:response to stress	125.877	0.000900813	0.0420061	0.56356	1	125.877	-0.0425951	0.224412	0.376901	0.950851	125.877	0.017823	0.275995	0.580457	1
Misin02G002600	hypothetical protein SORBIDRAFT_01g002590; uncharacterized protein loc9266306	F:structural constituent of ribosome; C:ribosome; P:translation; F:5S rRNA binding; F:hydrolase activity; P:ribosome biogenesis	78.3047	-0.0118093	0.140306	0.04464	1	78.3047	-0.0451498	0.202313	0.376996	0.950872	78.3047	-0.00279798	0.126472	0.906555	1
Misin06G056400	coatomer subunit beta'-1-like; uncharacterized protein loc4350061	F:kinase activity	645.242	-0.000802243	0.0267486	0.333345	1	645.242	0.0482339	0.178614	0.377013	0.950872	645.242	0.0106743	0.11108	0.645699	1
Misin13G181300	hypothetical protein SORBIDRAFT_07g027730	0	276.428	0.00103716	0.0435236	0.515403	1	276.428	-0.0427025	0.223156	0.376983	0.950872	276.428	-0.00479359	0.149184	0.849323	1
Misin08G098500	putative polygalacturonase; exopolygalacturonase precursor	F:polygalacturonase activity; C:extracellular region; P:starch metabolic process; P:sucrose metabolic process; P:cell wall organization	8.78395	-0.00202563	0.0671532	0.441346	1	8.78395	-0.0411452	0.244325	0.377076	0.95091	8.78395	-0.118099	0.557327	0.0655272	0.674399
Misin10G136700	ubiquitin carboxyl-terminal hydrolase 12-like isoform X2; ubiquitin carboxyl-terminal hydrolase 12-like isoform x2	P:ubiquitin-dependent protein catabolic process; P:protein deubiquitination; F:thiol-dependent ubiquitinyl hydrolase activity	1239.59	-0.000424166	0.016848	0.429324	1	1239.59	0.0487597	0.159689	0.377061	0.95091	1239.59	-0.00622926	0.0912062	0.771706	1
Misin12G204300	predicted protein	C:membrane; C:integral component of membrane	1560.43	8.47169e-05	0.00995036	0.82842	1	1560.43	-0.043413	0.127236	0.377094	0.95091	1560.43	0.00652789	0.0733647	0.754717	1
Misin12G220800	HBS1-like protein; hbs1-like protein	F:GTPase activity; F:GTP binding; C:intracellular; P:translation; F:zinc ion binding; P:ribosome disassembly	519.87	0.000165511	0.01149	0.685697	1	519.87	-0.046812	0.142537	0.377099	0.95091	519.87	-0.00648295	0.0811785	0.756753	1
Misin03G110700	predicted protein; fiber protein fb34	C:integral component of membrane	4289.39	0.000558835	0.0180244	0.322934	1	4289.39	-0.0484281	0.154811	0.377139	0.95095	4289.39	0.00451716	0.0871766	0.830617	1
Misin12G029500	hypothetical protein SORBI_006G026000	C:integral component of membrane	18.6136	-0.000104371	0.0532372	0.964009	1	18.6136	-0.0404702	0.259849	0.37715	0.95095	18.6136	-0.0308854	0.236144	0.342122	0.999665
Misin01G387200	26S protease regulatory subunit 4 homolog; 26s protease regulatory subunit 4 homolog	F:ATP binding; F:peptidase activity; C:proteasome regulatory particle, base subcomplex; F:TBP-class protein binding; P:ubiquitin-dependent ERAD pathway; C:nuclear proteasome complex; C:cytosolic proteasome complex; F:proteasome-activating ATPase activity; P:positive regulation of RNA polymerase II transcriptional preinitiation complex assembly; P:positive regulation of proteasomal protein catabolic process	325.043	0.000576974	0.0182089	0.311631	1	325.043	0.0483222	0.15381	0.377278	0.950955	325.043	-0.00140817	0.0857104	0.94637	1
Misin02G211400	protein trichome birefringence-like 19	C:cellular anatomical entity	15.9217	0.00380176	0.0990914	0.349324	1	15.9217	0.0400009	0.279244	0.377218	0.950955	15.9217	-0.262961	0.893344	0.019795	0.397635
Misin02G234900	mitochondrial import inner membrane translocase subunit TIM22-3; mitochondrial import inner membrane translocase subunit tim22-3	F:protein transmembrane transporter activity; C:chloroplast envelope; C:integral component of membrane; P:protein localization to organelle; P:protein transmembrane transport	367.099	0.00134777	0.0324646	0.170735	1	367.099	-0.0488328	0.168412	0.377223	0.950955	367.099	0.014824	0.107275	0.525651	1
Misin02G400700	Splicing factor 3A subunit 2; splicing factor 3a subunit 2	P:spliceosomal complex assembly; F:nucleic acid binding; C:U2 snRNP; F:zinc ion binding; P:protein maturation; C:U2-type prespliceosome; C:catalytic step 2 spliceosome	2621.89	-6.46424e-05	0.0123344	0.879464	1	2621.89	0.048427	0.154951	0.37725	0.950955	2621.89	-0.0190637	0.101881	0.418391	1
Misin06G090300	tyrosine decarboxylase 1-like	P:cellular amino acid metabolic process; F:carboxy-lyase activity; F:pyridoxal phosphate binding	533.606	0.00961802	0.152262	0.125283	1	533.606	0.040478	0.259298	0.377246	0.950955	533.606	0.0310498	0.231774	0.337188	0.998792
Misin06G311900	probable phytol kinase 2, chloroplastic; probable phytol kinase chloroplastic	C:mitochondrion; P:response to abscisic acid; P:vitamin E biosynthetic process; C:integral component of membrane; F:kinase activity; P:phosphorylation; P:farnesol metabolic process; C:chloroplast membrane; P:carpel development; F:CTP:2-trans,-6-trans-farnesol kinase activity; F:geraniol kinase activity; F:geranylgeraniol kinase activity	593.818	0.00043201	0.0110713	0.33921	1	593.818	-0.039186	0.112947	0.37726	0.950955	593.818	-0.0998252	0.171743	0.0293073	0.48021
Misin15G126500	E3 ubiquitin-protein ligase MIEL1; e3 ubiquitin-protein ligase miel1	F:zinc ion binding; P:protein ubiquitination	1411.77	-0.000423932	0.0116282	0.345304	1	1411.77	0.0414439	0.120246	0.377235	0.950955	1411.77	0.0156717	0.0759549	0.478581	1
Misin19G238500	UDP-sugar pyrophosphorylase; udp-sugar pyrophosphorylase	F:UTP:glucose-1-phosphate uridylyltransferase activity; C:cytosol; P:starch metabolic process; P:sucrose metabolic process; P:UDP-glucose metabolic process; P:galactose metabolic process; P:nucleotide metabolic process; P:nucleotide-sugar biosynthetic process; P:pollen development; F:UTP:arabinose-1-phosphate uridylyltransferase activity; F:UTP:galactose-1-phosphate uridylyltransferase activity; P:UDP-L-arabinose metabolic process; P:UDP-glucuronate metabolic process; F:UTP:xylose-1-phosphate uridylyltransferase activity; F:glucuronate-1-phosphate uridylyltransferase activity; P:UDP-D-galactose metabolic process; C:pollen tube	1222.59	0.0001273	0.0148497	0.799083	1	1222.59	-0.0488286	0.168214	0.377293	0.950955	1222.59	0.0245081	0.12216	0.341311	0.999298
Misin16G056200	---NA---	0	135.057	-0.000263172	0.0246423	0.762936	1	135.057	0.0456575	0.19838	0.377319	0.950975	135.057	-0.00384245	0.124867	0.871537	1
Misin02G224200	protein kinase 2B, chloroplastic-like; protein kinase chloroplastic-like	F:protein serine/threonine kinase activity; F:protein tyrosine kinase activity; F:ATP binding; P:protein phosphorylation; P:serine family amino acid metabolic process; C:plastid; C:integral component of membrane	979.614	-0.000243336	0.0117493	0.561193	1	979.614	-0.0461041	0.138918	0.377375	0.950994	979.614	-0.138381	0.246495	0.0223263	0.423085
Misin02G389400	phosphatidylinositol transfer protein 2-like	C:intracellular; P:transport	1567.01	-0.000107	0.0173141	0.856173	1	1567.01	0.0482587	0.177595	0.377543	0.950994	1567.01	0.00338856	0.104133	0.879272	1
Misin03G010900	ubiquitin carboxyl-terminal hydrolase 8	P:ubiquitin-dependent protein catabolic process; C:plastid; P:protein deubiquitination; F:thiol-dependent ubiquitinyl hydrolase activity	1263.46	-0.000178444	0.0144838	0.712527	1	1263.46	-0.0488196	0.163982	0.377573	0.950994	1263.46	-0.000825465	0.0928086	0.969248	1
Misin03G183500	phospholipid:diacylglycerol acyltransferase 1	C:vacuole; C:endoplasmic reticulum; P:lipid metabolic process; F:O-acyltransferase activity; C:integral component of membrane; P:obsolete acyl-carrier-protein biosynthetic process	4500.37	7.95868e-05	0.0133162	0.860764	1	4500.37	-0.0487763	0.161229	0.377429	0.950994	4500.37	-0.0297423	0.12446	0.268011	0.96863
Misin05G265900	---NA---	0	22.8512	0.000228067	0.0855585	0.955543	1	22.8512	0.0397536	0.317311	0.377476	0.950994	22.8512	0.0199945	0.253969	0.527506	1
Misin07G330300	tubulin-folding cofactor A; tubulin-folding cofactor a	C:cytosol; P:tubulin complex assembly; P:post-chaperonin tubulin folding pathway; C:tubulin complex; F:beta-tubulin binding	246.505	-0.000517155	0.0224632	0.471389	1	246.505	0.0480931	0.179544	0.377403	0.950994	246.505	0.0208702	0.127258	0.413097	1
Misin07G510800	serine/threonine-protein kinase At5g01020-like; serine threonine-protein kinase at5g01020-like	F:protein kinase activity; F:ATP binding; P:protein phosphorylation	31.6909	-0.00469496	0.110069	0.297134	1	31.6909	-0.0400774	0.272969	0.37756	0.950994	31.6909	-0.0635809	0.349671	0.147853	0.861951
Misin08G146200	proline-rich protein 12-like	0	79.4801	0.00155829	0.0549797	0.449746	1	79.4801	0.0416852	0.234877	0.377459	0.950994	79.4801	0.0139538	0.185291	0.615448	1
Misin11G064200	acetyl-coenzyme A synthetase, chloroplastic/glyoxysomal; acetyl-coenzyme a chloroplastic glyoxysomal	F:acetate-CoA ligase activity; F:ATP binding; P:gluconeogenesis; P:glycolytic process; C:plastid; F:AMP binding; P:acetyl-CoA biosynthetic process from acetate; P:reductive tricarboxylic acid cycle	4915.12	2.07892e-05	0.0105626	0.957516	1	4915.12	-0.0459459	0.138228	0.377564	0.950994	4915.12	-0.0174931	0.087619	0.437966	1
Misin14G163200	---NA---	0	14.556	-0.000473959	0.0360087	0.729638	1	14.556	-0.043225	0.217366	0.377506	0.950994	14.556	-0.000652754	0.154599	0.979539	1
Misin16G111800	chymotrypsin inhibitor-2	F:serine-type endopeptidase inhibitor activity; P:response to wounding; P:negative regulation of endopeptidase activity	7.83739	0.0103231	0.166371	0.1412	1	7.83739	0.0402381	0.266211	0.377539	0.950994	7.83739	0.00699546	0.184545	0.797448	1
Misin17G052400	protein EMBRYONIC FLOWER 1	P:negative regulation of flower development; P:negative regulation of transcription, DNA-templated	247.589	-0.000168549	0.0145888	0.730003	1	247.589	-0.0488496	0.164678	0.377376	0.950994	247.589	-0.0806061	0.214887	0.0665484	0.676759
MisinT356700	Zinc finger A20 and AN1 domain-containing stress-associated protein 1; zinc finger a20 and an1 domain-containing stress-associated protein 1	F:binding	2328.74	-0.000118892	0.019157	0.857281	1	2328.74	0.0474076	0.185441	0.37753	0.950994	2328.74	-0.0119853	0.119143	0.615878	1
MisinT540600	transcription factor-like protein DPB; transcription factor-like protein dpb isoform x1	F:DNA-binding transcription factor activity, RNA polymerase II-specific; C:nucleus; P:regulation of transcription by RNA polymerase II	20.5342	-0.000240504	0.0307613	0.835629	1	20.5342	-0.0434219	0.215587	0.377489	0.950994	20.5342	-0.0226718	0.172299	0.421583	1
Misin01G331400	acetyl-CoA acetyltransferase, cytosolic 1; acetyl- cytosolic 1	P:metabolic process; F:transferase activity, transferring acyl groups other than amino-acyl groups	1412.61	0.000181184	0.0116342	0.660275	1	1412.61	-0.0468182	0.142905	0.377638	0.951025	1412.61	0.000927422	0.0792473	0.964124	1
Misin04G232700	putative NAC domain transcription factor superfamily protein isoform X2; nac domain transcription factor superfamily protein isoform x2	F:DNA binding; C:nucleus; P:regulation of transcription, DNA-templated; C:integral component of membrane	845.419	-0.000527998	0.0144598	0.28466	1	845.419	0.0450612	0.134145	0.377624	0.951025	845.419	-0.00512539	0.075691	0.804751	1
Misin07G505900	separase isoform X2; separase isoform x2	P:cytokinesis by cell plate formation; F:nucleic acid binding; F:RNA helicase activity; F:obsolete signal transducer, downstream of receptor, with serine/threonine kinase activity; F:ATP binding; C:nucleus; C:cytoplasm; C:microtubule; P:translational initiation; P:proteolysis; P:exocytosis; P:transmembrane receptor protein serine/threonine kinase signaling pathway; F:peptidase activity; P:serine family amino acid metabolic process; P:embryo development ending in seed dormancy; P:unidimensional cell growth; P:endosperm development; P:regulation of gene expression; P:RNA secondary structure unwinding; P:signal transduction by protein phosphorylation; P:positive regulation of sister chromatid cohesion; P:meiotic chromosome separation; P:regulation of establishment of cell polarity	643.108	0.000407724	0.0203163	0.534891	1	643.108	-0.048225	0.177835	0.377637	0.951025	643.108	0.00432656	0.106917	0.84781	1
Misin01G244000	---NA---	0	393.69	-0.00122844	0.0336208	0.23485	1	393.69	0.0480424	0.179659	0.377705	0.951026	393.69	-0.00212558	0.105823	0.924425	1
Misin02G080200	endoplasmic reticulum oxidoreductin-1	F:protein disulfide isomerase activity; C:endoplasmic reticulum membrane; P:response to stress; P:response to water; C:plastid; C:integral component of membrane; F:oxidoreductase activity, acting on a sulfur group of donors, disulfide as acceptor; P:protein maturation; P:oxidation-reduction process	686.536	0.000157235	0.0128528	0.719774	1	686.536	-0.048339	0.154699	0.377816	0.951026	686.536	0.00442899	0.0871715	0.833842	1
Misin05G044900	Sulfotransferase domain containing protein, expressed	F:sulfotransferase activity; F:transferase activity	11.1768	-0.000425051	0.0478777	0.831612	1	11.1768	-0.0409972	0.245636	0.377775	0.951026	11.1768	-0.0195955	0.276057	0.546	1
Misin05G233400	malate dehydrogenase, mitochondrial-like; malate mitochondrial-like	C:mitochondrion; C:plasma membrane; P:carbohydrate metabolic process; P:pyruvate metabolic process; P:malate metabolic process; C:plant-type cell wall; P:reductive tricarboxylic acid cycle; F:L-malate dehydrogenase activity; P:glyoxylate metabolic process	2082.75	0.00094246	0.0330855	0.380496	1	2082.75	-0.0461507	0.194477	0.377781	0.951026	2082.75	0.00380191	0.1213	0.871641	1
Misin06G154000	3-ketoacyl-CoA synthase 6; 3-ketoacyl- synthase 6	C:mitochondrion; P:fatty acid biosynthetic process; C:integral component of membrane; F:transferase activity, transferring acyl groups other than amino-acyl groups	826.814	0.000247403	0.0292458	0.819858	1	826.814	-0.0439838	0.210487	0.377785	0.951026	826.814	0.00597353	0.137738	0.808339	1
Misin07G110700	putative DUF594 domain containing family protein; duf594 domain containing family protein	C:integral component of membrane	7.49462	-0.00021514	0.0760583	0.951817	1	7.49462	-0.0397436	0.301812	0.377712	0.951026	7.49462	0	0.284227	1	1
Misin12G159000	beta-fructofuranosidase 1	F:sucrose alpha-glucosidase activity; C:vacuole; P:starch metabolic process; P:sucrose metabolic process; C:integral component of membrane; C:glucosidase II complex	388.096	0.000310059	0.0311092	0.789984	1	388.096	-0.0434654	0.214851	0.377813	0.951026	388.096	-0.0264981	0.174843	0.36032	1
Misin12G223900	putative peptidyl-tRNA hydrolase PTRHD1; peptidyl-trna hydrolase ptrhd1	F:aminoacyl-tRNA hydrolase activity	103.062	0.000385835	0.0197569	0.546536	1	103.062	-0.0482932	0.176976	0.377693	0.951026	103.062	-0.0100315	0.110097	0.664045	1
Misin16G161700	40S ribosomal protein S15a-1; 40s ribosomal protein s15a-1	F:nucleotide binding; F:nucleic acid binding; F:structural constituent of ribosome; C:ribosome; P:translation; C:integral component of membrane; P:ribosome biogenesis	44.2381	0.000860594	0.032602	0.424246	1	44.2381	-0.0455596	0.198696	0.377739	0.951026	44.2381	-0.0312213	0.187504	0.304888	0.985315
Misin17G176500	zinc finger, C3HC4 type family protein; ring finger protein 5	F:zinc ion binding	1522.08	-2.10444e-05	0.00869767	0.963696	1	1522.08	0.0313735	0.0908682	0.377833	0.951026	1522.08	0.00933195	0.0624882	0.684188	1
Misin18G212100	ubiquitin carboxyl-terminal hydrolase 18-like	P:proteolysis; F:peptidase activity; P:cellular protein metabolic process	568.239	-0.00220606	0.0430836	0.101939	1	568.239	-0.0487995	0.167171	0.377681	0.951026	568.239	-0.0194676	0.112854	0.423943	1
Misin02G069500	---NA---	0	21.4653	-0.102989	0.666457	0.0164287	0.892849	21.4653	-0.0406013	0.254051	0.377879	0.951097	21.4653	-0.0123387	0.184327	0.654693	1
MisinT385300	---NA---	0	27.6792	-0.00293162	0.0726064	0.268099	1	27.6792	-0.0419249	0.230938	0.377904	0.951117	27.6792	-0.265174	0.724181	0.0167968	0.368307
Misin16G095800	triose phosphate/phosphate translocator; triose phosphate phosphate translocator	C:plastid; C:membrane; P:carbohydrate transmembrane transport	153.893	0.000243731	0.0115562	0.558314	1	153.893	-0.0453767	0.135701	0.377931	0.95114	153.893	0.0063509	0.0842322	0.762908	1
Misin01G086800	protein-lysine N-methyltransferase N6AMT2; protein-lysine n-methyltransferase n6amt2	F:nucleic acid binding; C:cytoplasm; F:protein-lysine N-methyltransferase activity; P:peptidyl-lysine methylation	72.3343	0.00012807	0.0182751	0.837731	1	72.3343	-0.0475994	0.182576	0.378704	0.951195	72.3343	0.0203155	0.134973	0.432587	1
Misin01G196600	endoribonuclease Dicer homolog 3b-like isoform X2; endoribonuclease dicer homolog 3b-like isoform x2	F:RNA binding; F:helicase activity; F:ribonuclease III activity; F:ATP binding; C:nucleus; C:plastid; C:RISC complex; P:production of siRNA involved in RNA interference; F:metal ion binding; P:regulation of RNA metabolic process; P:RNA phosphodiester bond hydrolysis, endonucleolytic	17.2317	0.000121998	0.0506644	0.955282	1	17.2317	0.0404563	0.255316	0.378743	0.951195	17.2317	0.165788	0.582178	0.0356186	0.525638
Misin01G200400	putative pentatricopeptide repeat-containing protein At1g13630 isoform X1; pentatricopeptide repeat-containing protein at1g13630 isoform x1	F:DNA binding; C:mitochondrion; C:integral component of membrane	266.593	0.000693719	0.0244327	0.360717	1	266.593	0.0483676	0.175399	0.378097	0.951195	266.593	0.0559799	0.190612	0.123827	0.820053
Misin01G366900	transmembrane emp24 domain-containing protein p24delta9-like	P:transport; C:integral component of membrane	102.082	-0.00018558	0.0147444	0.70601	1	102.082	0.0487203	0.163797	0.37836	0.951195	102.082	0.0494762	0.17197	0.144229	0.856602
Misin03G041900	TPA: putative bifunctional inhibitor/LTP/seed storage protein family; tpa: bifunctional inhibitor ltp seed storage protein family	C:integral component of membrane	91.6843	0.00643692	0.11111	0.129322	1	91.6843	0.0418257	0.231734	0.378231	0.951195	91.6843	0.382106	1.15108	0.0113674	0.302953
Misin04G176300	putative endo-1,3(4)-beta-glucanase 2; probable endo- -beta-glucanase arb_01444	P:starch metabolic process; P:sucrose metabolic process; P:(1->3)-beta-D-glucan catabolic process; C:cell surface; F:glucan endo-1,3-beta-D-glucosidase activity; F:glucan endo-1,3-beta-glucanase activity, C-3 substituted reducing group	822.266	0.000973279	0.0459149	0.578541	1	822.266	0.0417637	0.232128	0.37851	0.951195	822.266	0.0206261	0.181315	0.466914	1
Misin04G365900	sphinganine C4-monooxygenase 1-like; sphinganine c4-monooxygenase 1-like	F:iron ion binding; P:fatty acid biosynthetic process; C:integral component of membrane; F:oxidoreductase activity; P:oxidation-reduction process	574.135	0.00024331	0.0178302	0.681409	1	574.135	-0.0482048	0.17638	0.378765	0.951195	574.135	0.00802445	0.106962	0.724034	1
Misin05G264700	28 kDa heat- and acid-stable phosphoprotein-like	0	1650.21	0.00011028	0.0160858	0.839522	1	1650.21	-0.0483799	0.174223	0.378657	0.951195	1650.21	-0.0287731	0.135892	0.293176	0.981112
Misin05G272900	probable glutamate carboxypeptidase 2	F:carboxypeptidase activity; P:proteolysis; C:integral component of membrane	447.441	-0.00183836	0.0275819	0.0506995	1	447.441	0.0402899	0.116787	0.378558	0.951195	447.441	0.0176335	0.0768071	0.43246	1
Misin06G126300	putative methyltransferase DDB_G0268948; methyltransferase ddb_g0268948	C:mitochondrion; C:endosome; C:vacuolar membrane; C:trans-Golgi network; F:S-adenosylmethionine-dependent methyltransferase activity; P:response to cyclopentenone; P:methylation	41.6956	-0.00483917	0.0978231	0.190353	1	41.6956	0.0396448	0.328045	0.378749	0.951195	41.6956	-0.0407944	0.278765	0.259121	0.964616
Misin06G140600	PREDICTED: uncharacterized protein LOC103635119 isoform X2; uncharacterized protein loc103635119 isoform x2	C:membrane	748.716	-0.000180519	0.0169614	0.751165	1	748.716	0.0483346	0.175603	0.378234	0.951195	748.716	0.0502802	0.178719	0.143878	0.85581
Misin06G228500	---NA---	0	9.64936	-0.000464273	0.0601853	0.861489	1	9.64936	0.0399763	0.274046	0.378296	0.951195	9.64936	-0.0149012	0.206159	0.606416	1
Misin06G318400	predicted protein	0	168.767	-0.000189979	0.0236699	0.821439	1	168.767	-0.0457625	0.196726	0.37833	0.951195	168.767	-0.00782822	0.126921	0.74505	1
Misin06G329900	probable 3-deoxy-D-manno-octulosonic acid transferase, mitochondrial isoform X1; probable 3-deoxy-d-manno-octulosonic acid mitochondrial isoform x1	C:mitochondrion; C:plasma membrane; P:lipid A biosynthetic process; F:transferase activity; P:methylglyoxal catabolic process to D-lactate via S-lactoyl-glutathione; P:photoperiodism, flowering	89.5386	-0.00121885	0.0405657	0.371743	1	89.5386	0.0446388	0.204451	0.378759	0.951195	89.5386	0.00725555	0.13468	0.767232	1
Misin07G047800	pleckstrin homology domain containing, family A; pleckstrin homology domain family a	C:cytosol; C:plasma membrane; P:calcium ion transport; P:Golgi organization; C:plastid; P:response to salt stress; F:glycolipid transfer activity; P:glycolipid transport; F:glycolipid binding	4.71889	-0.00158344	0.107692	0.760952	1	4.71889	0.0397115	0.290354	0.378667	0.951195	4.71889	0.059897	0.34869	0.163239	0.881838
Misin07G464900	---NA---	0	63.6192	-0.000131468	0.0216259	0.862896	1	63.6192	-0.0469644	0.18806	0.378342	0.951195	63.6192	-0.0546704	0.200163	0.133501	0.835447
Misin08G021600	Calcium-binding EF hand family protein; uncharacterized protein loc100382176	C:membrane	141.843	0.000495633	0.0452746	0.788603	1	141.843	-0.0411199	0.242441	0.378221	0.951195	141.843	-0.00443167	0.182266	0.869806	1
Misin08G070600	GDSL esterase/lipase At4g26790-like; gdsl esterase lipase at4g26790-like	F:hydrolase activity, acting on ester bonds	84.3368	0.000954314	0.0376197	0.463573	1	84.3368	-0.0441063	0.209106	0.378182	0.951195	84.3368	-0.0536032	0.252755	0.159769	0.877109
Misin08G130600	probable WRKY transcription factor 11; probable wrky transcription factor 11	F:DNA binding	72.9685	0.000547518	0.0781964	0.881018	1	72.9685	0.0396426	0.317003	0.378526	0.951195	72.9685	0.00454126	0.21681	0.874787	1
Misin08G189900	intracellular protein transport protein USO1; intracellular protein transport protein uso1	C:plastid	2210.65	-0.00049662	0.0093819	0.332497	1	2210.65	-0.029001	0.0846845	0.378339	0.951195	2210.65	-0.00953735	0.0606502	0.686773	1
Misin08G319100	TBC1 domain family member 15; tbc1 domain family member 15	F:GTPase activator activity; C:intracellular; P:intracellular protein transport; C:endomembrane system; F:Rab GTPase binding; P:regulation of vesicle fusion; P:activation of GTPase activity	163.614	0.00238404	0.045599	0.0977335	1	163.614	0.048638	0.169114	0.378614	0.951195	163.614	0.0884172	0.236355	0.0596829	0.649579
Misin09G017900	protein STRICTOSIDINE SYNTHASE-LIKE 10-like; protein strictosidine synthase-like 10-like	C:endoplasmic reticulum; C:membrane; P:terpenoid biosynthetic process; F:hydrolase activity, acting on ester bonds; F:strictosidine synthase activity; P:indole biosynthetic process	16.2481	-0.0011909	0.0550643	0.588873	1	16.2481	-0.0413633	0.238008	0.378435	0.951195	16.2481	-0.0111055	0.167944	0.676593	1
Misin09G027100	---NA---	0	16.2196	-0.0050152	0.117605	0.306843	1	16.2196	-0.0397241	0.28814	0.378744	0.951195	16.2196	-0.0286502	0.26404	0.389454	1
Misin09G171800	putative disease resistance RPP13-like protein 2; disease resistance rpp13-like protein 2	F:nucleotide binding; F:identical protein binding	92.9359	0.00192576	0.0772993	0.560324	1	92.9359	0.0398476	0.281434	0.378341	0.951195	92.9359	0.0087486	0.204005	0.757689	1
Misin09G196400	hypothetical protein SORBI_002G308100, partial	0	428.502	-0.000222001	0.0191379	0.731373	1	428.502	0.047677	0.182104	0.378517	0.951195	428.502	0.0129541	0.117914	0.587795	1
Misin10G164900	membrane protein	C:endoplasmic reticulum; P:protein glycosylation; C:integral component of membrane; P:endoplasmic reticulum unfolded protein response	472.035	0.000577519	0.0182792	0.312668	1	472.035	-0.0481847	0.154156	0.378728	0.951195	472.035	0.0154634	0.0970165	0.496458	1
Misin12G020700	Os06g0276750	0	44.7665	0.00077331	0.0399109	0.603557	1	44.7665	-0.0426405	0.222384	0.378125	0.951195	44.7665	-0.00364096	0.153162	0.886101	1
Misin12G211500	---NA---	0	23.2469	-0.000111621	0.0421029	0.948585	1	23.2469	0.0414662	0.236695	0.378284	0.951195	23.2469	0.0246681	0.19802	0.407063	1
Misin12G253300	F-box domain containing protein	F:catalytic activity	27.6007	0.000400239	0.102532	0.936584	1	27.6007	-0.0397667	0.288636	0.378298	0.951195	27.6007	-0.01163	0.190859	0.676473	1
Misin15G088500	hypothetical protein SORBI_008G080500	F:transferase activity	770.538	-0.000519463	0.0205312	0.420235	1	770.538	-0.0486418	0.171016	0.378019	0.951195	770.538	-0.0121431	0.106139	0.597433	1
Misin15G180700	ubiquitin carboxyl-terminal hydrolase 8	P:ubiquitin-dependent protein catabolic process; P:protein deubiquitination; F:thiol-dependent ubiquitinyl hydrolase activity	311.905	-0.00147753	0.0298277	0.107758	1	311.905	-0.0475268	0.148256	0.378688	0.951195	311.905	0.00382055	0.083134	0.854668	1
Misin16G031400	predicted protein; uncharacterized protein loc100273171 isoform x1	F:nucleic acid binding; F:zinc ion binding	981.681	0.000248861	0.0382512	0.870361	1	981.681	0.0418494	0.23104	0.378486	0.951195	981.681	0.0208284	0.180804	0.462604	1
Misin16G143400	predicted protein; uncharacterized protein loc100278419 precursor	C:integral component of membrane	792.707	8.59285e-05	0.0176559	0.887062	1	792.707	-0.0478087	0.180778	0.378619	0.951195	792.707	-0.00182025	0.107315	0.935558	1
Misin17G062400	dnaJ protein ERDJ3B; dnaj protein erdj3b	C:endoplasmic reticulum lumen; C:plasma membrane; P:protein folding; P:ER-nucleus signaling pathway; P:response to heat; P:systemic acquired resistance; P:response to high light intensity; P:response to endoplasmic reticulum stress; P:response to hydrogen peroxide; F:unfolded protein binding; P:obsolete pathogen-associated molecular pattern dependent induction by symbiont of host innate immune response	1060.33	0.000283269	0.017133	0.613666	1	1060.33	-0.048604	0.171431	0.378166	0.951195	1060.33	-0.00534009	0.100425	0.809054	1
Misin17G151700	---NA---	0	20.835	-3.16778e-05	0.0703838	0.992221	1	20.835	0.0397255	0.29401	0.378265	0.951195	20.835	0.0630515	0.359659	0.152698	0.870557
Misin17G248100	WRKY transcription factor; wrky transcription partial	F:DNA binding	40.8678	-0.00130645	0.0747327	0.694932	1	40.8678	0.0396593	0.325416	0.378535	0.951195	40.8678	-0.022619	0.288076	0.496598	1
Misin18G029600	---NA---	0	17.7919	-0.000604949	0.0908662	0.889827	1	17.7919	0.0396969	0.320932	0.378071	0.951195	17.7919	0.0217772	0.259977	0.497699	1
Misin18G222000	hypothetical protein SORBI_010G222800	C:plastid	350.331	-0.000188887	0.0183268	0.760586	1	350.331	-0.0478381	0.180382	0.378714	0.951195	350.331	-0.0197334	0.12648	0.435111	1
Misin19G115600	---NA---	0	254.183	5.78173e-05	0.0389869	0.97073	1	254.183	0.0416299	0.234068	0.378437	0.951195	254.183	0.000161905	0.157411	0.994955	1
Misin19G137800	AT-hook motif nuclear-localized protein 25	F:DNA binding	55.6653	0.000841444	0.0364713	0.51155	1	55.6653	0.0436652	0.212818	0.378099	0.951195	55.6653	3.42475	2.66334	0.000178914	0.0186802
Misin19G191400	---NA---	0	65.2918	0.000683148	0.0416476	0.671399	1	65.2918	0.0418227	0.231173	0.378628	0.951195	65.2918	0.0160979	0.170893	0.554783	1
Misin19G195400	probable histidine kinase 1	F:phosphorelay sensor kinase activity; C:vacuole; C:plasma membrane; C:protein histidine kinase complex; P:cytokinin-activated signaling pathway; P:negative regulation of abscisic acid-activated signaling pathway; P:negative regulation of ethylene-activated signaling pathway; P:peptidyl-histidine phosphorylation; P:signal transduction by protein phosphorylation; P:root development; P:cellular response to hydrogen peroxide; P:cellular response to molecule of bacterial origin; P:cellular response to nitric oxide; P:regulation of stomatal closure	304.986	-0.0011924	0.029803	0.185329	1	304.986	-0.0487155	0.166293	0.378434	0.951195	304.986	0.0135963	0.106014	0.556688	1
Misin19G261700	---NA---	0	8.98697	0.000649086	0.0601489	0.805205	1	8.98697	0.0401326	0.266559	0.378423	0.951195	8.98697	0.00226475	0.182447	0.933152	1
MisinT050400	patatin-like protein 3	P:metabolic process	568.14	0.00178359	0.0549765	0.366385	1	568.14	0.0423469	0.225541	0.378139	0.951195	568.14	0.242447	0.683039	0.0191014	0.391736
MisinT096300	protein kinase PINOID 2; protein kinase pinoid 2	F:protein serine/threonine kinase activity; F:ATP binding; C:nucleus; C:cytoplasm; C:plasma membrane; P:protein phosphorylation; P:serine family amino acid metabolic process; P:auxin-activated signaling pathway; P:intracellular signal transduction; P:cotyledon development	223.759	0.00049332	0.0324816	0.678229	1	223.759	-0.0436567	0.212923	0.378068	0.951195	223.759	0.0234101	0.172128	0.408413	1
MisinT138100	microtubule-associated protein futsch-like	C:plasma membrane	1587.58	9.65923e-05	0.00982869	0.805874	1	1587.58	-0.0424491	0.124057	0.378221	0.951195	1587.58	0.0496606	0.123764	0.110252	0.793828
Misin02G425500	---NA---	0	11.55	0.000745552	0.053791	0.741349	1	11.55	-0.0405617	0.252451	0.378827	0.951219	11.55	-1.84587	2.47287	0.000837937	0.0575815
Misin04G130200	peptidyl-prolyl cis-trans isomerase CYP19-3; peptidyl-prolyl cis-trans isomerase cyp19-3	F:phosphorelay sensor kinase activity; P:phosphorelay signal transduction system; P:protein peptidyl-prolyl isomerization; F:peptidyl-prolyl cis-trans isomerase activity; C:mitochondrion; C:Golgi apparatus; P:protein folding; C:protein histidine kinase complex; C:integral component of membrane; P:signal transduction by protein phosphorylation	312.235	0.00292511	0.0636814	0.174959	1	312.235	-0.0445195	0.205284	0.378828	0.951219	312.235	0.0933571	0.329016	0.0691392	0.687647
MisinT403000	Guanine nucleotide exchange factor SPIKE 1; guanine nucleotide exchange factor spike 1	F:Rho guanyl-nucleotide exchange factor activity; C:nucleus; C:cytosol; C:plasma membrane; P:small GTPase mediated signal transduction; P:regulation of actin polymerization or depolymerization; P:regulation of cell shape; P:positive gravitropism; P:regulation of auxin mediated signaling pathway; P:vesicle-mediated transport; C:extrinsic component of membrane; P:positive regulation of GTPase activity; C:endoplasmic reticulum exit site	1778.1	-0.000377337	0.0220115	0.606538	1	1778.1	-0.047191	0.185842	0.378814	0.951219	1778.1	0.0103616	0.118254	0.661834	1
Misin08G245700	probable protein phosphatase 2C 26; probable protein phosphatase 2c 26	F:monooxygenase activity; F:protein serine/threonine phosphatase activity; F:iron ion binding; F:phospholipid binding; C:plasma membrane; P:regulation of transcription, DNA-templated; P:protein dephosphorylation; C:protein serine/threonine phosphatase complex; P:unidimensional cell growth; P:meristem structural organization; P:maintenance of meristem identity; F:oxidoreductase activity, acting on paired donors, with incorporation or reduction of molecular oxygen; F:heme binding; P:oxidation-reduction process	200.183	-7.73931e-05	0.0183344	0.902524	1	200.183	0.0474894	0.183326	0.378882	0.951311	200.183	0.00152698	0.111746	0.946673	1
MisinT184300	---NA---	0	33.0674	0.000176311	0.092709	0.968691	1	33.0674	0.0396469	0.333252	0.378909	0.951333	33.0674	0.0026286	0.236466	0.929451	1
Misin01G337900	RNA-binding protein CP29B, chloroplastic-like; rna-binding protein chloroplastic-like	F:nucleotide binding; F:nucleic acid binding; C:plastid; C:viral nucleocapsid; C:ribonucleoprotein complex	6645.84	0.00142167	0.0360357	0.199041	1	6645.84	-0.0479843	0.178295	0.379177	0.951633	6645.84	-0.0200319	0.124272	0.426405	1
Misin02G072700	stem-specific protein TSJT1; stem-specific protein tsjt1	F:asparagine synthase (glutamine-hydrolyzing) activity; C:cytosol; P:alanine metabolic process; P:asparagine biosynthetic process; P:aspartate metabolic process; P:glutamine metabolic process; F:protein homodimerization activity	4558.31	0.000288643	0.0136212	0.526914	1	4558.31	-0.0477728	0.150576	0.379093	0.951633	4558.31	-0.0151813	0.0933526	0.499422	1
Misin03G268000	Serine carboxypeptidase-like; serine carboxypeptidase-like	F:serine-type carboxypeptidase activity; C:vacuole; C:peroxisome; C:endoplasmic reticulum membrane; C:cytosol; C:integral component of membrane; P:proteolysis involved in cellular protein catabolic process	6890.27	9.56206e-05	0.00881976	0.830958	1	6890.27	0.0329654	0.0954011	0.379285	0.951633	6890.27	-0.010975	0.0636666	0.630318	1
Misin05G280700	chorismate mutase	P:tryptophan biosynthetic process; F:chorismate mutase activity; P:tyrosine biosynthetic process; P:L-phenylalanine biosynthetic process; P:chorismate metabolic process	2675.65	0.000380337	0.0146115	0.42877	1	2675.65	-0.0476135	0.149322	0.379154	0.951633	2675.65	-0.0247348	0.105929	0.317792	0.992831
Misin06G117900	Chitinase 10; chitinase 10	P:polysaccharide catabolic process; F:chitinase activity; P:chitin catabolic process; C:integral component of membrane; P:cell wall macromolecule catabolic process	6.82438	0.00884038	0.18295	0.281797	1	6.82438	0.0396062	0.296316	0.379253	0.951633	6.82438	0.0304182	0.265064	0.365706	1
Misin06G284700	---NA---	0	5.40702	0.00232896	0.0744089	0.433962	1	5.40702	-0.0401206	0.263837	0.379218	0.951633	5.40702	-0.0374691	0.32644	0.312126	0.989385
Misin06G379600	regulatory protein-like; uncharacterized protein at4g15970-like	C:integral component of membrane	72.8748	-0.000718249	0.0455062	0.691346	1	72.8748	-0.0411925	0.239201	0.379275	0.951633	72.8748	-0.0222771	0.266724	0.492351	1
Misin07G353100	---NA---	0	24.2113	-0.00327286	0.0846788	0.320515	1	24.2113	0.0406241	0.250009	0.37922	0.951633	24.2113	-0.00155788	0.186874	0.954374	1
Misin09G076200	coatomer subunit beta'-1-like	F:nucleotide binding; F:protein kinase activity; F:protein serine/threonine kinase activity; F:ATP binding; P:protein phosphorylation; F:kinase activity; P:phosphorylation	23.1862	-0.00252534	0.0840848	0.474267	1	23.1862	-0.0397451	0.281246	0.379324	0.951633	23.1862	-0.01414	0.22025	0.63216	1
Misin11G097900	Formin-like protein 2; formin-like protein 2	C:integral component of membrane	17.3297	0.00123337	0.0744712	0.711374	1	17.3297	-0.0396259	0.292486	0.379309	0.951633	17.3297	0	0.279717	1	1
Misin12G189900	B3 domain-containing protein Os02g0683500; b3 domain-containing protein os02g0683500	F:DNA binding; C:nucleus; P:regulation of transcription, DNA-templated; C:plastid	94.6191	0.000409118	0.0194902	0.513048	1	94.6191	0.0482687	0.174966	0.379118	0.951633	94.6191	-0.0433811	0.1714	0.180435	0.903638
Misin13G039100	DNA-directed RNA polymerases IV and V subunit 2-like; dna-directed rna polymerases iv and v subunit 2-like	F:RNA polymerase I activity; F:DNA binding; C:RNA polymerase I complex; C:cytoplasm; P:transcription by RNA polymerase I; C:integral component of membrane; F:ribonucleoside binding	157.244	-0.000508178	0.0336771	0.683101	1	157.244	0.0434102	0.213726	0.379328	0.951633	157.244	-0.0105065	0.145496	0.678616	1
Misin13G132000	---NA---	0	13.177	0.00167592	0.0648258	0.522177	1	13.177	-0.0404342	0.254592	0.379197	0.951633	13.177	-0.00829597	0.182333	0.760409	1
Misin16G064200	probable protein phosphatase 2C 47; probable protein phosphatase 2c 47	F:protein serine/threonine phosphatase activity; P:protein dephosphorylation; C:protein serine/threonine phosphatase complex; F:metal ion binding	1132.72	0.000301411	0.0210989	0.67183	1	1132.72	0.0471166	0.186049	0.379187	0.951633	1132.72	0.0074637	0.115064	0.748424	1
Misin19G252600	EH domain-containing protein 1; eh domain-containing protein 1	F:calcium ion binding; F:GTP binding	1541.2	-0.000661031	0.0142014	0.201749	1	1541.2	-0.0411249	0.119715	0.379125	0.951633	1541.2	-0.0123437	0.073304	0.568517	1
MisinT270400	hypothetical protein SORBI_005G070900	F:ATP binding; F:zinc ion binding; C:plasmodesma	10.5141	0.000235344	0.033512	0.855485	1	10.5141	0.0428118	0.219251	0.3793	0.951633	10.5141	-0.00796763	0.154361	0.756281	1
MisinT574600	---NA---	0	6.29498	0.000855829	0.0621104	0.751494	1	6.29498	-0.0399063	0.27215	0.379302	0.951633	6.29498	-0.0619363	0.412658	0.169647	0.890073
Misin03G023800	BTB/POZ domain-containing protein At3g50780	0	714.321	0.00013286	0.0164712	0.811334	1	714.321	-0.0482255	0.175135	0.379359	0.951666	714.321	0.0381803	0.156535	0.210034	0.93422
Misin06G313300	interactor of constitutive active ROPs 2, chloroplastic isoform X2; interactor of constitutive active rops chloroplastic isoform x2	C:mitochondrion	768.386	0.000228395	0.0279211	0.824108	1	768.386	-0.0441691	0.207401	0.379428	0.951795	768.386	-0.000839305	0.134951	0.972476	1
Misin05G042500	---NA---	0	24.7834	0.00139232	0.0631256	0.594364	1	24.7834	-0.0400995	0.263698	0.379449	0.951803	24.7834	-0.00164533	0.185711	0.951707	1
Misin04G098900	hypothetical protein SORBI_002G095800	0	32.4273	0.000112893	0.0296911	0.919908	1	32.4273	-0.043542	0.212417	0.3795	0.951886	32.4273	-0.0302494	0.207872	0.331587	0.996804
Misin07G234100	---NA---	0	8.56178	4.6088e-05	0.0563879	0.985193	1	8.56178	0.0401374	0.262153	0.37952	0.951891	8.56178	-0.0229895	0.219315	0.451039	1
Misin02G419600	probable NAD(P)H-dependent oxidoreductase 1; probable nad h-dependent oxidoreductase 1	C:cell; P:iron ion transport; P:phloem or xylem histogenesis; C:integral component of membrane; F:oxidoreductase activity; P:regulation of DNA endoreduplication; P:cell redox homeostasis; F:flavin adenine dinucleotide binding; P:oxidation-reduction process	874.689	-4.71461e-05	0.0156035	0.929241	1	874.689	0.0483416	0.17299	0.379571	0.95194	874.689	0.0246281	0.127032	0.345124	1
Misin04G357300	probable calcium-binding protein CML13; probable calcium-binding protein cml13	P:mitotic cell cycle; F:calcium ion binding; C:cytoplasm; C:microtubule organizing center; P:cell division	845.373	0.000815375	0.0178589	0.16733	1	845.373	-0.0441107	0.130985	0.379758	0.95194	845.373	0.0232273	0.090767	0.327469	0.995782
Misin05G390300	probably inactive leucine-rich repeat receptor-like protein kinase At3g28040; probably inactive leucine-rich repeat receptor-like protein kinase at3g28040	F:protein serine/threonine kinase activity; F:ATP binding; P:protein phosphorylation; P:serine family amino acid metabolic process; C:integral component of membrane	1548.39	-0.000211832	0.0348933	0.876452	1	1548.39	-0.0423142	0.22391	0.379674	0.95194	1548.39	-0.00420378	0.155878	0.869498	1
Misin07G030200	probable LRR receptor-like serine/threonine-protein kinase RKF3; probable lrr receptor-like serine threonine-protein kinase rkf3	F:obsolete signal transducer, downstream of receptor, with serine/threonine kinase activity; F:ATP binding; C:plasma membrane; P:transmembrane receptor protein serine/threonine kinase signaling pathway; P:serine family amino acid metabolic process; C:integral component of membrane; P:signal transduction by protein phosphorylation	205.886	-0.0003079	0.0156547	0.545781	1	205.886	-0.0485039	0.161635	0.379769	0.95194	205.886	-0.013464	0.101424	0.554717	1
Misin07G348600	LITAF-domain-containing protein; litaf-domain-containing protein	C:plasma membrane; P:negative regulation of plant-type hypersensitive response	162.797	-0.000174105	0.018205	0.777871	1	162.797	0.0476608	0.180779	0.379765	0.95194	162.797	0.0104056	0.113751	0.656331	1
Misin07G459900	soluble inorganic pyrophosphatase	F:magnesium ion binding; F:inorganic diphosphatase activity; C:cytoplasm; P:oxidative phosphorylation	3324.38	-7.56771e-05	0.0136246	0.87025	1	3324.38	-0.0485305	0.162445	0.379718	0.95194	3324.38	-0.211131	0.361174	0.0132407	0.327222
Misin10G045400	hypothetical protein SORBI_005G057500	0	16.9533	-7.53276e-05	0.0311211	0.949617	1	16.9533	-0.0433254	0.214048	0.379724	0.95194	16.9533	0	0.25785	1	1
Misin11G214600	uncharacterized protein LOC100382338	C:membrane; C:integral component of membrane	24.5639	0.00218839	0.0741306	0.467533	1	24.5639	0.0400395	0.265272	0.379596	0.95194	24.5639	0.0858139	0.39284	0.0935773	0.760483
Misin11G238400	alpha-1,4-glucan-protein synthase isoform X2; alpha- -glucan-protein synthase isoform x2	F:intramolecular transferase activity; P:cellulose biosynthetic process	633.389	0.000120576	0.0153118	0.815372	1	633.389	-0.0484607	0.170394	0.379658	0.95194	633.389	-0.0330624	0.140637	0.245909	0.955732
Misin13G101900	UDP-glycosyltransferase 83A1; udp-glycosyltransferase 83a1	P:flavonoid biosynthetic process; C:intracellular membrane-bounded organelle; P:flavonoid glucuronidation; F:quercetin 3-O-glucosyltransferase activity; F:quercetin 7-O-glucosyltransferase activity	33.0456	-0.00322224	0.0697987	0.183407	1	33.0456	-0.0425877	0.22099	0.379715	0.95194	33.0456	-0.338556	1.02378	0.0134818	0.329713
Misin15G171600	serine/threonine-protein kinase HT1-like; serine threonine-protein kinase ht1-like	F:protein kinase activity; F:ATP binding; P:protein phosphorylation	993.338	0.000204014	0.01013	0.61485	1	993.338	-0.0417473	0.122033	0.37971	0.95194	993.338	-0.105842	0.190288	0.0296631	0.482629
MisinT381200	---NA---	0	12.9541	-0.000156859	0.0496954	0.941095	1	12.9541	0.0402163	0.258957	0.379735	0.95194	12.9541	0.00288816	0.174679	0.913503	1
MisinT468300	protein phosphatase 1 regulatory subunit pprA	C:cytoplasm; F:protein kinase binding	178.839	0.000557499	0.0349552	0.667038	1	178.839	0.0430228	0.216861	0.379641	0.95194	178.839	-0.00192034	0.141767	0.938119	1
Misin07G267600	putative rubisco subunit binding-protein beta subunit	F:RNA binding; C:cytosol; P:folic acid-containing compound biosynthetic process; F:lyase activity	1499.46	-8.68527e-05	0.0120993	0.83621	1	1499.46	-0.0478495	0.152041	0.379845	0.951955	1499.46	0.00422316	0.0852483	0.840534	1
Misin12G154100	probable metal-nicotianamine transporter YSL14; probable metal-nicotianamine transporter ysl12	C:integral component of membrane; P:transmembrane transport	1940.68	-0.000330071	0.015497	0.512146	1	1940.68	-0.0484144	0.159458	0.379834	0.951955	1940.68	-0.0426687	0.145694	0.166776	0.885422
Misin18G063400	---NA---	0	144.188	-0.00144873	0.0469608	0.3752	1	144.188	0.0432818	0.21433	0.37982	0.951955	144.188	0.0062879	0.141852	0.800469	1
MisinT099900	anthocyanidin synthase; leucoanthocyanidin dioxygenase	P:proteolysis; F:metallopeptidase activity; P:anthocyanin-containing compound biosynthetic process; P:proanthocyanidin biosynthetic process; C:membrane; F:transferase activity; F:metal ion binding; F:dioxygenase activity	501.783	0.0133794	0.180481	0.0847415	1	501.783	0.0403638	0.254633	0.379821	0.951955	501.783	0.00124103	0.174978	0.962764	1
Misin01G111400	phytanoyl-CoA dioxygenase 2 isoform X1; phytanoyl- dioxygenase 2 isoform x1	C:plasma membrane; P:fatty acid metabolic process; F:L-ascorbic acid binding; F:metal ion binding; F:phytanoyl-CoA dioxygenase activity; P:oxidation-reduction process	320.296	0.000253701	0.018019	0.671429	1	320.296	0.0480157	0.176956	0.379864	0.951957	320.296	0.0574976	0.19368	0.119187	0.812708
Misin19G122400	hypothetical protein SORBI_007G099300	0	71.7882	-0.000188983	0.0177808	0.752336	1	71.7882	0.0481481	0.175213	0.379919	0.952051	71.7882	-0.0126398	0.11089	0.58879	1
Misin06G249200	---NA---	0	61.173	-0.00636783	0.110417	0.130567	1	61.173	-0.0418947	0.228257	0.380015	0.952123	61.173	-0.0605721	0.277697	0.137541	0.843101
Misin07G372900	---NA---	0	102.991	4.09321e-05	0.0257714	0.96554	1	102.991	0.0445592	0.203885	0.380009	0.952123	102.991	-0.0153867	0.143812	0.549998	1
Misin08G044500	hypothetical protein	0	29596.1	0.000444393	0.0234609	0.567792	1	29596.1	0.0468284	0.187489	0.379981	0.952123	29596.1	0.0130714	0.122798	0.589629	1
Misin11G211300	---NA---	0	204.483	-0.00043719	0.030697	0.695265	1	204.483	0.043873	0.209151	0.380036	0.952123	204.483	0.00648007	0.137251	0.792411	1
Misin18G282700	signal peptide peptidase-like 4	C:lysosomal membrane; P:signal peptide processing; C:endosome membrane; C:Golgi-associated vesicle membrane; P:membrane protein proteolysis; F:aspartic endopeptidase activity, intramembrane cleaving; C:integral component of cytoplasmic side of endoplasmic reticulum membrane; C:integral component of lumenal side of endoplasmic reticulum membrane	2995.53	-0.000169424	0.0115944	0.680111	1	2995.53	-0.046598	0.143113	0.380024	0.952123	2995.53	-0.0237638	0.0999029	0.326857	0.995474
MisinT436000	Plant UBX domain-containing protein 1; plant ubx domain-containing protein 1	C:integral component of membrane; P:protein-containing complex disassembly; P:organ growth; F:ATPase binding	1040.22	-0.000414653	0.0188381	0.490274	1	1040.22	-0.048401	0.170541	0.380083	0.952196	1040.22	0.00433436	0.0989618	0.843456	1
Misin05G225200	wound induced protein	0	6.42248	0.00578145	0.190728	0.521595	1	6.42248	0.0389701	0.441954	0.380139	0.952238	6.42248	0	0.348384	1	1
Misin14G075700	PHD finger protein; phd finger protein	P:transcription, DNA-templated; F:metal ion binding	1702.63	-0.000178803	0.0114842	0.66251	1	1702.63	-0.0462685	0.141298	0.380129	0.952238	1702.63	-0.000948259	0.0784823	0.963281	1
MisinT218400	hypothetical protein SORBIDRAFT_07g025350; uncharacterized protein loc100384829 isoform x4	C:cytosol	3344.89	2.44688e-05	0.0109486	0.950679	1	3344.89	-0.0465298	0.142794	0.380153	0.952238	3344.89	0.00677962	0.080976	0.746183	1
MisinT362400	protein trichome birefringence-like 34	C:Golgi apparatus; C:integral component of membrane; F:O-acetyltransferase activity; P:obsolete acyl-carrier-protein biosynthetic process; P:cell wall organization or biogenesis	105.841	-0.000454224	0.0411387	0.781724	1	105.841	-0.0414701	0.233497	0.380186	0.952277	105.841	-0.0214161	0.197305	0.463933	1
Misin10G094800	TBC1 domain family member 13-like; tbc1 domain family member 13-like	F:GTPase activator activity; P:intracellular protein transport; C:plastid; C:endomembrane system; F:Rab GTPase binding; P:regulation of vesicle fusion; P:activation of GTPase activity	544.88	-2.89792e-05	0.00983957	0.940551	1	544.88	0.0428157	0.126066	0.380208	0.952288	544.88	0.0196476	0.083589	0.389577	1
Misin08G170300	CLP protease regulatory subunit CLPX1, mitochondrial-like; clp protease regulatory subunit mitochondrial-like	F:ATP-dependent peptidase activity; F:ATP binding; C:mitochondrial matrix; P:protein folding; P:proteolysis; P:obsolete ATP-dependent proteolysis; P:protein catabolic process; F:unfolded protein binding	1342.98	-0.000131736	0.0129871	0.765931	1	1342.98	0.0482043	0.156668	0.380253	0.952355	1342.98	-0.00569287	0.0888307	0.789075	1
Misin01G456500	COP9 signalosome complex subunit 4; cop9 signalosome complex subunit 4	P:protein deneddylation; C:cytosol; C:COP9 signalosome; P:positive regulation of G2/M transition of mitotic cell cycle; C:integral component of membrane; F:NEDD8-specific protease activity	2236.52	0.00108572	0.0197634	0.105287	1	2236.52	-0.0415919	0.121695	0.380383	0.952413	2236.52	-0.0178489	0.0789616	0.427019	1
Misin02G010200	protein trichome birefringence-like 33	C:mitochondrion; C:Golgi apparatus; C:integral component of membrane; F:O-acetyltransferase activity; P:obsolete acyl-carrier-protein biosynthetic process; P:cell wall organization or biogenesis	1930.93	0.000164614	0.0196036	0.807002	1	1930.93	-0.047032	0.185542	0.380341	0.952413	1930.93	-0.00852421	0.115946	0.715631	1
Misin02G075700	ribosomal protein S10, mitochondrial; ribosomal protein mitochondrial	F:structural constituent of ribosome; C:mitochondrion; P:translation; C:small ribosomal subunit; P:ribosome biogenesis	364.031	0.000377644	0.0217371	0.600476	1	364.031	-0.047114	0.184687	0.380528	0.952413	364.031	-0.00561873	0.113159	0.807371	1
Misin05G290100	photosystem II reaction center W protein, chloroplastic-like; photosystem ii reaction center w chloroplastic-like	C:plastid; C:membrane	4176.43	0.00299532	0.0625222	0.152493	1	4176.43	-0.0451761	0.199002	0.380435	0.952413	4176.43	-0.0129784	0.134302	0.602756	1
Misin09G134300	Fructose-2,6-bisphosphatase, putative; fructose- -bisphosphatase	C:cytosol; P:dephosphorylation; F:phosphatase activity	451.62	7.55084e-05	0.0141644	0.875133	1	451.62	-0.0484626	0.165658	0.380501	0.952413	451.62	-0.0010318	0.0949804	0.961857	1
Misin11G018800	F-box-like/WD repeat-containing protein TBL1XR1; f-box-like wd repeat-containing protein tbl1xr1	C:histone deacetylase complex; F:transcription corepressor activity; C:transcription factor complex; P:regulation of transcription by RNA polymerase II; P:response to cold; P:histone deacetylation; P:negative regulation of transcription, DNA-templated; P:negative regulation of nucleic acid-templated transcription	2007.79	-0.000116205	0.0100731	0.767581	1	2007.79	-0.043115	0.127256	0.380364	0.952413	2007.79	-0.0105644	0.0755631	0.619964	1
Misin12G219800	myb-related protein Zm1-like; myb-related protein zm1-like	F:DNA binding	178.579	-0.000652843	0.0385495	0.653551	1	178.579	0.042415	0.221896	0.380429	0.952413	178.579	0.0280342	0.190993	0.349919	1
Misin15G038800	SAM50-like protein SPAC17C9.06; sam50-like protein	C:outer membrane	375.689	0.000153086	0.0128261	0.726504	1	375.689	-0.0479817	0.154245	0.380539	0.952413	375.689	-0.00106103	0.0865095	0.959664	1
Misin16G058500	GDSL esterase/lipase At1g09390-like; gdsl esterase lipase at1g09390-like	C:mitochondrion; C:integral component of membrane; F:hydrolase activity, acting on ester bonds	1345.51	0.000243138	0.0187674	0.698892	1	1345.51	-0.0476555	0.179968	0.380464	0.952413	1345.51	-0.0621616	0.208393	0.108469	0.789535
Misin17G135400	peptide methionine sulfoxide reductase B5-like; peptide methionine sulfoxide reductase b5-like	C:nucleus; C:endoplasmic reticulum; P:cold acclimation; P:cellular response to phosphate starvation; P:protein repair; F:peptide-methionine (R)-S-oxide reductase activity; P:cellular response to oxidative stress; P:cellular response to water deprivation; P:oxidation-reduction process; F:methionine-R-sulfoxide reductase activity	662.817	0.000636598	0.0227646	0.367458	1	662.817	-0.0482572	0.172339	0.38053	0.952413	662.817	-0.0256856	0.127996	0.329286	0.996097
Misin18G032300	early nodulin 93	C:integral component of membrane	22.1653	-0.000397636	0.0641971	0.890545	1	22.1653	0.0396851	0.277601	0.380412	0.952413	22.1653	0.0239326	0.253962	0.45679	1
Misin18G206100	Pyrophosphate-energized vacuolar membrane proton pump; pyrophosphate-energized vacuolar membrane proton pump	F:inorganic diphosphatase activity; P:oxidative phosphorylation; F:pyrophosphate hydrolysis-driven proton transmembrane transporter activity; C:integral component of membrane; P:transmembrane transport; P:proton transmembrane transport	6178.81	0.000975643	0.0245266	0.18984	1	6178.81	0.0481261	0.155845	0.380416	0.952413	6178.81	0.0116528	0.0931813	0.597026	1
Misin19G184600	---NA---	0	10.2578	-0.00281169	0.0722911	0.291442	1	10.2578	0.04144	0.233351	0.380541	0.952413	10.2578	0.015364	0.173093	0.573435	1
MisinT186600	protein WVD2-like 1	P:primary metabolic process; P:organic substance metabolic process	218.524	-0.00120438	0.0406719	0.381161	1	218.524	-0.0442181	0.206088	0.380408	0.952413	218.524	0.00050597	0.133156	0.98333	1
MisinT419100	putative NBS-LRR disease resistance protein; nbs-lrr disease resistance protein	F:ADP binding	47.0851	0.000209513	0.0495536	0.920977	1	47.0851	0.0402191	0.257102	0.380299	0.952413	47.0851	0.0171367	0.192041	0.546923	1
Misin01G479200	ras-related protein RABF1; ras-related protein rabf1	P:phosphorelay signal transduction system; F:DNA binding; F:GTPase activity; F:GTP binding; C:early endosome; C:cytosol; P:regulation of transcription, DNA-templated; P:small GTPase mediated signal transduction; C:cytoplasmic side of endosome membrane; P:protein transport; P:early endosome to late endosome transport	1287.1	8.25354e-05	0.00987736	0.832931	1	1287.1	-0.042654	0.125628	0.380698	0.952474	1287.1	0.00473319	0.0721166	0.819996	1
Misin02G162900	telomeric repeat-binding factor 2-like	F:DNA binding; F:catalytic activity; C:nucleus; P:metabolic process	101.794	-0.00014365	0.0369516	0.922166	1	101.794	0.0417951	0.228552	0.380666	0.952474	101.794	0.0249225	0.190524	0.397258	1
Misin02G376000	protein SCAR2-like; protein scar2-like	F:actin binding; C:cytoskeleton; P:actin cytoskeleton organization	363.443	7.55687e-05	0.0178374	0.901841	1	363.443	-0.0474877	0.181242	0.380725	0.952474	363.443	0.00313282	0.110941	0.89072	1
Misin02G439000	Pathogenesis-related protein 5	C:extracellular region; P:defense response	13.1939	-0.000700327	0.0668452	0.815368	1	13.1939	-0.0395681	0.28341	0.380715	0.952474	13.1939	0.0876563	0.522749	0.106181	0.785569
Misin10G004700	predicted protein; uncharacterized protein loc101772398	F:ubiquitin-protein transferase activity; P:protein ubiquitination; C:SCF ubiquitin ligase complex; P:SCF-dependent proteasomal ubiquitin-dependent protein catabolic process	115.08	0.000372224	0.0244385	0.65746	1	115.08	0.0459207	0.193519	0.38064	0.952474	115.08	0.0244331	0.149846	0.372038	1
Misin11G081400	glucocorticoid-induced transcript 1 protein-like	C:plastid	90.1247	0.000356579	0.0292377	0.737806	1	90.1247	-0.0440782	0.206943	0.380645	0.952474	90.1247	-0.0137074	0.181659	0.619039	1
Misin11G087900	putative G protein-coupled receptor; uncharacterized protein loc103995964	C:integral component of membrane	338.227	-1.85867e-05	0.0109391	0.962506	1	338.227	-0.046533	0.14312	0.380641	0.952474	338.227	-0.00616761	0.0813204	0.768044	1
Misin14G080300	Protein argonaute 16; protein argonaute 16	C:nucleus; P:DNA methylation; P:sister chromatid cohesion; P:synapsis; P:reciprocal meiotic recombination; P:response to gamma radiation; P:production of siRNA involved in RNA interference; P:chromatin silencing by small RNA; P:regulation of telomere maintenance; P:multicellular organism reproduction; F:siRNA binding; P:meiotic DNA double-strand break formation; P:telomere maintenance in response to DNA damage	296.297	-0.00051307	0.0211964	0.443639	1	296.297	0.0481457	0.173962	0.38063	0.952474	296.297	-0.00521275	0.102423	0.814713	1
Misin17G064900	putative disease resistance protein RGA4 isoform X1	F:ADP binding	342.7	-5.26446e-05	0.0172735	0.929177	1	342.7	0.0476796	0.179419	0.380707	0.952474	342.7	0.0169928	0.121118	0.489151	1
Misin02G404200	peroxidase A2-like; peroxidase a2-like	F:peroxidase activity; C:extracellular region; P:obsolete peroxidase reaction; P:response to oxidative stress; F:heme binding; P:hydrogen peroxide catabolic process; F:metal ion binding; P:oxidation-reduction process; P:cellular oxidant detoxification	1315.4	0.000185054	0.0502942	0.931498	1	1315.4	-0.0402085	0.255826	0.380822	0.952477	1315.4	-0.00354599	0.187287	0.896592	1
Misin04G187100	phospholipase D alpha 1-like; phospholipase d alpha 1-like	F:phospholipase D activity; F:calcium ion binding; P:phospholipid catabolic process; C:membrane; P:phosphatidylcholine metabolic process; F:N-acylphosphatidylethanolamine-specific phospholipase D activity	85.6396	-0.00164477	0.0601784	0.482917	1	85.6396	-0.0415683	0.231172	0.380835	0.952477	85.6396	-0.0491188	0.255342	0.185905	0.909141
Misin04G214400	E3 ubiquitin-protein ligase ATL6-like; e3 ubiquitin-protein ligase atl6-like	F:zinc ion binding; C:integral component of membrane	54.9613	-0.000889184	0.0622684	0.742307	1	54.9613	0.0396454	0.277073	0.380867	0.952477	54.9613	-0.0314599	0.251868	0.344445	1
Misin06G168800	LIN1 protein; lin1 protein	F:structural constituent of ribosome; C:ribosome; P:translation; P:ribosome biogenesis	328.256	0.00165586	0.0381476	0.157576	1	328.256	0.0481126	0.174045	0.380847	0.952477	328.256	0.0477534	0.173457	0.154452	0.872226
Misin10G088800	11-beta-hydroxysteroid dehydrogenase 1B-like; 11-beta-hydroxysteroid dehydrogenase 1b-like	C:integral component of membrane; F:oxidoreductase activity; P:oxidation-reduction process	1890.69	8.75257e-05	0.0206691	0.903946	1	1890.69	-0.0463453	0.190252	0.380863	0.952477	1890.69	0.0237073	0.151726	0.386	1
Misin13G056300	hypothetical protein BRADI_4g24540	C:membrane; C:integral component of membrane	14.6121	-0.00128856	0.0609073	0.608548	1	14.6121	0.0401451	0.257605	0.380813	0.952477	14.6121	-0.02122	0.192064	0.463724	1
Misin14G097700	cell division topological specificity factor homolog, chloroplastic; cell division topological specificity factor chloroplastic	C:chloroplast; P:chloroplast fission; P:regulation of division septum assembly; F:identical protein binding; F:ATPase binding	398.929	0.00154205	0.0367174	0.170245	1	398.929	0.0481099	0.174126	0.380825	0.952477	398.929	0.0327813	0.144288	0.252467	0.960988
Misin16G041700	putative gamma-glutamylcysteine synthetase	P:defense response to insect; F:nucleic acid binding; F:glutamate-cysteine ligase activity; F:ATP binding; C:mitochondrion; P:glutathione biosynthetic process; F:zinc ion binding; P:response to heat; C:chloroplast stroma; P:indole phytoalexin biosynthetic process; P:defense response to bacterium, incompatible interaction; P:flower development; C:glutamate-cysteine ligase complex; P:glucosinolate biosynthetic process; P:response to cadmium ion; P:defense response to fungus; P:defense response by callose deposition in cell wall	3491.46	2.52742e-05	0.011065	0.949311	1	3491.46	-0.0466515	0.143975	0.380858	0.952477	3491.46	-0.000863564	0.0796696	0.966614	1
Misin18G038700	hypothetical protein SORBIDRAFT_10g003240	C:membrane; C:integral component of membrane	88.3822	-0.00129819	0.0678774	0.657406	1	88.3822	-0.0396045	0.279444	0.380892	0.952496	88.3822	-0.0249996	0.247096	0.435046	1
Misin03G131100	phosphoglucosamine mutase; phosphomannomutase phosphoglucomutase	F:phosphomannomutase activity; C:cytosol; P:fructose metabolic process; P:mannose metabolic process; C:chloroplast stroma	2099.94	0.000232089	0.0403599	0.886998	1	2099.94	0.0412832	0.234964	0.380916	0.95251	2099.94	-0.0125235	0.168215	0.639753	1
Misin08G099500	probable LRR receptor-like serine/threonine-protein kinase At1g53440 isoform X1; probable lrr receptor-like serine threonine-protein kinase at1g53440 isoform x1	F:protein serine/threonine kinase activity; F:ATP binding; C:plasma membrane; P:carbohydrate metabolic process; P:protein phosphorylation; P:serine family amino acid metabolic process; C:integral component of membrane	72.8557	-0.000550372	0.0269097	0.54211	1	72.8557	-0.0459083	0.193295	0.380984	0.952637	72.8557	-0.0597651	0.22848	0.123825	0.820053
Misin04G161500	Gamma-glutamyl phosphate reductase; uncharacterized protein loc9267432	F:ADP binding	685.508	-5.46571e-05	0.0119807	0.895801	1	685.508	0.0477006	0.151979	0.381089	0.952767	685.508	0.0688906	0.181312	0.0788325	0.717537
Misin09G022400	anthocyanidin 3-O-glucosyltransferase-like; anthocyanidin 3-o-glucosyltransferase-like	P:flavonoid biosynthetic process; C:intracellular membrane-bounded organelle; P:flavonoid glucuronidation; F:quercetin 3-O-glucosyltransferase activity; F:quercetin 7-O-glucosyltransferase activity	85.9985	-0.00780963	0.120123	0.0943564	1	85.9985	-0.0425287	0.219958	0.38108	0.952767	85.9985	-0.844681	1.14781	0.00220989	0.109825
Misin17G099400	NADP-dependent malic enzyme; nadp-dependent malic enzyme	F:malate dehydrogenase (decarboxylating) (NAD+) activity; F:malate dehydrogenase (decarboxylating) (NADP+) activity; P:pyruvate metabolic process; P:tricarboxylic acid cycle; P:malate metabolic process; P:arginine metabolic process; P:proline metabolic process; F:oxaloacetate decarboxylase activity; C:chloroplast; P:carbon utilization; C:integral component of membrane; F:metal ion binding; F:NAD binding	2072.4	1.88017e-05	0.0142279	0.969024	1	2072.4	-0.0483794	0.166915	0.381077	0.952767	2072.4	-0.0299013	0.13066	0.272853	0.971066
Misin09G115600	protein transport protein SEC23-like; protein transport protein sec23-like	P:intracellular protein transport; P:endoplasmic reticulum to Golgi vesicle-mediated transport; F:zinc ion binding; C:COPII vesicle coat	2997.01	4.80703e-05	0.015626	0.927962	1	2997.01	-0.0481248	0.173209	0.381174	0.952934	2997.01	-0.00697951	0.102949	0.755027	1
Misin17G237100	dolichol phosphate-mannose biosynthesis regulatory protein	C:alpha-1,6-mannosyltransferase complex; F:dolichyl-phosphate beta-D-mannosyltransferase activity; C:endoplasmic reticulum membrane; P:GPI anchor biosynthetic process; P:dolichol metabolic process; F:enzyme regulator activity; C:dolichol-phosphate-mannose synthase complex; P:protein O-linked mannosylation	161.109	0.000397824	0.0235517	0.616249	1	161.109	-0.0463411	0.189949	0.381219	0.953002	161.109	-0.00256466	0.117169	0.912067	1
Misin04G202900	putative Ulp1 protease family protein	P:proteolysis; F:peptidase activity; F:cysteine-type peptidase activity	8.35033	0.00131027	0.0685648	0.658511	1	8.35033	0.0396288	0.275355	0.381305	0.953131	8.35033	-0.00321379	0.190579	0.906802	1
Misin19G173200	Dehydrogenase/reductase SDR family member 12	0	860.277	0.0026263	0.0427388	0.0583779	1	860.277	-0.0471755	0.147808	0.381299	0.953131	860.277	-0.0151302	0.0911333	0.498376	1
Misin07G384500	---NA---	0	75.8958	-6.06842e-05	0.0218961	0.937842	1	75.8958	0.0460303	0.192099	0.381337	0.953164	75.8958	0.0156281	0.132379	0.533695	1
Misin02G000100	zinc finger CCCH domain-containing protein 25; zinc finger ccch domain-containing protein 25	F:nucleotide binding; F:first spliceosomal transesterification activity; P:mRNA splicing, via spliceosome; F:RNA binding; F:protein binding; C:U2 snRNP; P:mRNA export from nucleus; C:nuclear speck; F:metal ion binding; C:RES complex; C:precatalytic spliceosome; C:catalytic step 2 spliceosome	218.507	0.000754097	0.0224054	0.269784	1	218.507	0.0482933	0.161379	0.381443	0.953166	218.507	0.0256035	0.118541	0.319331	0.993666
Misin04G320100	hypothetical protein SORBI_002G336300	0	25.7169	-0.00180125	0.0571222	0.390253	1	25.7169	0.0430559	0.214603	0.381441	0.953166	25.7169	-0.0342562	0.194586	0.274574	0.972508
Misin07G094100	putative senescence-associated protein	C:integral component of membrane	673.011	7.23676e-05	0.034498	0.957375	1	673.011	0.0421222	0.223808	0.381392	0.953166	673.011	0.0124506	0.158655	0.635174	1
Misin08G209800	regulator of nonsense transcripts UPF2; regulator of nonsense transcripts upf2	F:RNA binding	1528.14	-0.00301912	0.0370337	0.0250924	1	1528.14	-0.0386973	0.112433	0.381366	0.953166	1528.14	-0.155436	0.220128	0.012831	0.322467
Misin08G275400	shikimate kinase	P:tryptophan biosynthetic process; F:magnesium ion binding; F:shikimate kinase activity; F:ATP binding; C:mitochondrion; P:tyrosine biosynthetic process; P:L-phenylalanine biosynthetic process; P:chorismate biosynthetic process; C:chloroplast; C:integral component of membrane; P:phosphorylation; P:shikimate metabolic process	40.2282	0.00161601	0.0534618	0.406837	1	40.2282	-0.0417246	0.228351	0.381418	0.953166	40.2282	-0.0856519	0.347455	0.0854339	0.739636
Misin09G073800	---NA---	0	27.9515	-0.000362931	0.0403307	0.822106	1	27.9515	0.041539	0.230717	0.381394	0.953166	27.9515	-0.00763687	0.1613	0.769257	1
Misin01G462400	guanine nucleotide-binding protein alpha-1 subunit	P:sphingosine-1-phosphate receptor signaling pathway; F:GTPase activity; F:obsolete signal transducer activity; F:GTPase inhibitor activity; F:GTP binding; C:mitochondrial outer membrane translocase complex; C:endoplasmic reticulum membrane; C:heterotrimeric G-protein complex; P:tyrosine biosynthetic process; P:transport; P:cell death; P:L-phenylalanine biosynthetic process; C:plasmodesma; P:gibberellic acid mediated signaling pathway; P:brassinosteroid mediated signaling pathway; P:response to glucose; P:blue light signaling pathway; P:negative regulation of abscisic acid-activated signaling pathway; P:positive regulation of abscisic acid-activated signaling pathway; P:defense response signaling pathway, resistance gene-dependent; P:thylakoid membrane organization; P:regulation of stomatal movement; P:response to low fluence blue light stimulus by blue low-fluence system; F:channel regulator activity; F:G-protein beta/gamma-subunit complex binding; P:negative regulation of GTPase activity; P:regulation of cell population proliferation; F:metal ion binding; P:positive regulation of developmental growth; P:reactive oxygen species metabolic process	939.448	-9.67582e-06	0.0123347	0.981907	1	939.448	-0.0479297	0.155328	0.381755	0.953282	939.448	0.00188753	0.0872663	0.928515	1
Misin02G120600	Protease inhibitor/seed storage/LTP family protein, expressed; protease inhibitor seed storage ltp family expressed	C:integral component of membrane	202.969	-0.000233572	0.0301476	0.836388	1	202.969	-0.0432609	0.212522	0.381721	0.953282	202.969	0.0464991	0.294818	0.220856	0.943252
Misin03G134200	indole-3-glycerol phosphate synthase-like	P:tryptophan biosynthetic process; F:indole-3-glycerol-phosphate synthase activity; F:phosphoribosylanthranilate isomerase activity; P:tyrosine biosynthetic process; P:L-phenylalanine biosynthetic process; C:plastid	6.08361	-0.00215496	0.153187	0.775819	1	6.08361	0.0391298	0.42975	0.381534	0.953282	6.08361	0.0400992	0.427729	0.304557	0.985315
Misin03G305400	U-box domain-containing protein 4; u-box domain-containing protein 4	C:nucleus; C:mitochondrion	281.864	-2.87552e-05	0.0294705	0.97945	1	281.864	0.0433189	0.212148	0.381604	0.953282	281.864	-0.0111576	0.145209	0.660386	1
Misin03G361500	zinc finger CCHC domain-containing protein 10-like; zinc finger cchc domain-containing protein 10-like	F:nucleic acid binding; F:zinc ion binding	832.98	0.000173816	0.00911793	0.6872	1	832.98	-0.035159	0.101977	0.381746	0.953282	832.98	-0.0321549	0.0835789	0.207568	0.931977
Misin04G368800	IQ domain-containing protein IQM2-like	0	142.733	-0.00022817	0.0289745	0.832161	1	142.733	0.0434711	0.210724	0.381751	0.953282	142.733	0.0279407	0.176027	0.339998	0.999279
Misin05G363400	predicted protein; upf0301 protein cpar_0662-like	C:mitochondrion	232.147	-0.000263414	0.0206383	0.7067	1	232.147	-0.0468358	0.185719	0.381696	0.953282	232.147	-0.000767025	0.112295	0.973236	1
Misin06G358900	predicted protein; uncharacterized protein loc100277020	C:plastid	237.816	0.000759376	0.0289058	0.415439	1	237.816	-0.046491	0.188357	0.381721	0.953282	237.816	0.0071583	0.117746	0.76005	1
Misin07G086600	UDP-glycosyltransferase 73D1-like; udp-glycosyltransferase 73d1-like	P:metabolic process; F:transferase activity, transferring hexosyl groups	537.643	-0.00066109	0.0439489	0.703996	1	537.643	-0.0411875	0.235274	0.381571	0.953282	537.643	-0.0365121	0.222881	0.268919	0.96863
Misin07G160600	40S ribosomal protein S3-3; 40s ribosomal protein s3-3	F:damaged DNA binding; F:RNA binding; F:structural constituent of ribosome; C:nucleus; P:base-excision repair, AP site formation; P:DNA catabolic process; P:translation; F:oxidized purine nucleobase lesion DNA N-glycosylase activity; C:cytosolic small ribosomal subunit; P:ribosome biogenesis	6309.98	0.00221991	0.0404592	0.0814233	1	6309.98	-0.0480661	0.156857	0.381532	0.953282	6309.98	0.020675	0.106137	0.39058	1
Misin07G534800	NAC domain-containing protein 21/22-like	F:DNA binding; C:nucleus; P:transcription, DNA-templated; P:regulation of transcription, DNA-templated	31.1368	0.000396528	0.0446023	0.828493	1	31.1368	-0.0407326	0.242474	0.381649	0.953282	31.1368	-0.034581	0.25205	0.30709	0.987183
Misin10G107200	Fructose-2,6-bisphosphatase, putative; fructose- -bisphosphatase	C:cytosol; P:dephosphorylation; F:phosphatase activity	217.025	7.61876e-05	0.0222021	0.923198	1	217.025	-0.045645	0.194494	0.381735	0.953282	217.025	0.000884697	0.121823	0.969983	1
Misin16G085200	---NA---	0	21.8594	0.00256743	0.0764016	0.394326	1	21.8594	0.0400863	0.256388	0.38175	0.953282	21.8594	0.000747255	0.187382	0.978123	1
Misin17G260900	putative cytochrome c oxidase subunit 5b-like	F:cytochrome-c oxidase activity; C:mitochondrial respiratory chain complex IV; P:mitochondrial electron transport, cytochrome c to oxygen; P:aerobic respiration; P:proton transmembrane transport	14.9763	0.000237038	0.0330946	0.852138	1	14.9763	-0.0426079	0.218604	0.381578	0.953282	14.9763	0.0156383	0.174966	0.568395	1
Misin19G079900	---NA---	0	10.5558	0.00157493	0.0845082	0.682342	1	10.5558	0.0393048	0.312746	0.381726	0.953282	10.5558	0.0140997	0.238138	0.642328	1
Misin03G185600	metal ion binding protein	C:cytoplasm; P:metal ion transport; F:transition metal ion binding; P:cellular transition metal ion homeostasis	6.2786	-0.00110421	0.0638577	0.687352	1	6.2786	-0.0396309	0.272222	0.381855	0.953401	6.2786	0.0879284	0.518614	0.105408	0.783617
Misin07G023400	AT-hook motif nuclear-localized protein 1	F:DNA binding	41.9037	0.0031528	0.0776362	0.27484	1	41.9037	0.0409044	0.239192	0.38183	0.953401	41.9037	0.135378	0.471546	0.0446304	0.578127
MisinT581900	probable acyl-activating enzyme 16, chloroplastic; probable acyl-activating enzyme chloroplastic	P:metabolic process; C:plastid; F:ligase activity	196.08	0.000110458	0.0120422	0.791912	1	196.08	0.0474523	0.150513	0.381856	0.953401	196.08	-0.0311176	0.117997	0.244121	0.954634
Misin01G384700	NADH dehydrogenase [ubiquinone] 1 alpha subcomplex subunit 8-B; nadh dehydrogenase	C:mitochondrial respiratory chain complex I; P:mitochondrial electron transport, NADH to ubiquinone; P:ubiquinone biosynthetic process; P:sodium ion transport; F:NADH dehydrogenase (ubiquinone) activity; C:plastid; P:proton transmembrane transport	586.715	0.000890461	0.0275963	0.293232	1	586.715	-0.0477606	0.175908	0.382541	0.953464	586.715	0.00124741	0.103161	0.955183	1
Misin01G512000	dihydrodipicolinate reductase-like protein CRR1, chloroplastic; dihydrodipicolinate reductase-like protein chloroplastic	F:4-hydroxy-tetrahydrodipicolinate reductase; P:lysine biosynthetic process via diaminopimelate; C:chloroplast stroma; P:photosynthetic electron transport in photosystem I; P:leaf morphogenesis; P:photosystem II assembly; P:mRNA modification; P:diaminopimelate biosynthetic process; P:cell differentiation; P:defense response to bacterium; P:positive regulation of transcription, DNA-templated	687.584	0.000361249	0.0152169	0.465348	1	687.584	-0.0478115	0.154496	0.382191	0.953464	687.584	0.00891267	0.0899401	0.679542	1
Misin02G008700	SCAR-like protein 1; scar-like protein 1	F:actin binding; C:cytoskeleton; P:multicellular organism development; P:anatomical structure morphogenesis; P:tissue development; P:actin cytoskeleton organization	2504.83	-1.28902e-06	0.0132547	0.997731	1	2504.83	-0.0482334	0.161493	0.381965	0.953464	2504.83	-0.00136596	0.091013	0.948837	1
Misin02G418400	translocase of chloroplast 34, chloroplastic; translocase of chloroplast chloroplastic	F:GTP binding; P:intracellular protein transport; C:chloroplast outer membrane; F:P-P-bond-hydrolysis-driven protein transmembrane transporter activity; C:integral component of membrane; F:hydrolase activity; P:protein transmembrane transport	1641.72	0.00198718	0.033936	0.0668251	1	1641.72	-0.0458697	0.140507	0.382553	0.953464	1641.72	0.0205346	0.0939218	0.379126	1
Misin02G440700	probable GMP synthase [glutamine-hydrolyzing]; uncharacterized protein loc103632298 isoform x1	F:nucleic acid binding; C:mitochondrion; P:base-excision repair; F:methyltransferase activity; F:DNA-3-methyladenine glycosylase activity; P:methylation	36.7771	-0.000462769	0.0240362	0.562005	1	36.7771	-0.0467158	0.186209	0.38215	0.953464	36.7771	-0.0113793	0.123421	0.637031	1
Misin02G462300	ribosomal protein L32 containing protein; ribosomal protein l32 containing protein	F:structural constituent of ribosome; C:mitochondrial inner membrane; C:mitochondrial large ribosomal subunit; P:translation; P:ribosome biogenesis	94.4889	-0.000370099	0.0320749	0.757569	1	94.4889	-0.0429765	0.21464	0.382069	0.953464	94.4889	-0.00988571	0.147312	0.697237	1
Misin02G473700	RING-H2 finger protein ATL16-like; ring-h2 finger protein atl16-like	P:proteasome-mediated ubiquitin-dependent protein catabolic process; F:ubiquitin protein ligase activity	47.5839	0.000736138	0.0361078	0.571067	1	47.5839	-0.0432677	0.211781	0.382389	0.953464	47.5839	-0.00586054	0.23266	0.843079	1
Misin04G176500	predicted protein	0	7.50814	0.00177246	0.0663887	0.50834	1	7.50814	0.0394494	0.279009	0.382416	0.953464	7.50814	0.00520473	0.179252	0.846583	1
Misin05G243200	ranBP1 domain containing protein; ranbp1 domain containing protein	C:nuclear pore; C:cytosol; F:Ran GTPase binding; P:positive regulation of protein export from nucleus; F:R-SMAD binding	1242.98	-0.000220625	0.0108495	0.588122	1	1242.98	0.043699	0.130384	0.382539	0.953464	1242.98	0.00101569	0.0736841	0.960643	1
Misin05G345400	ABC transporter G family member 6-like; abc transporter g family member 6-like	F:ATP binding; F:ATPase-coupled transmembrane transporter activity; C:ATP-binding cassette (ABC) transporter complex; P:transmembrane transport	153.324	-0.000118949	0.0292422	0.913997	1	153.324	-0.0433339	0.211502	0.382114	0.953464	153.324	0.0165458	0.193101	0.560671	1
Misin06G112700	probable protein S-acyltransferase 4; probable protein s-acyltransferase 4	F:serine-type peptidase activity; F:zinc ion binding; C:integral component of membrane; F:protein-cysteine S-palmitoyltransferase activity; P:obsolete acyl-carrier-protein biosynthetic process	62.6723	0.000172276	0.0327869	0.891625	1	62.6723	-0.0425471	0.218531	0.382155	0.953464	62.6723	-0.0634622	0.273894	0.125355	0.823322
Misin06G218200	---NA---	0	68.1527	8.47659e-05	0.0336178	0.948441	1	68.1527	0.0421752	0.222015	0.382373	0.953464	68.1527	-0.0211233	0.173265	0.451009	1
Misin06G238300	indole-3-pyruvate monooxygenase YUCCA2-like; indole-3-pyruvate monooxygenase yucca2-like	F:N,N-dimethylaniline monooxygenase activity; F:flavin adenine dinucleotide binding; F:NADP binding; P:oxidation-reduction process	375.095	-0.00162902	0.0407789	0.201554	1	375.095	0.0469153	0.184493	0.382263	0.953464	375.095	-0.0207294	0.132604	0.42184	1
Misin07G015700	Aspartic proteinase nepenthesin-2; aspartic proteinase nepenthesin-2	F:aspartic-type endopeptidase activity; P:proteolysis	76.4393	0.00120061	0.0621773	0.646569	1	76.4393	0.0398538	0.261269	0.382383	0.953464	76.4393	-0.00319479	0.18051	0.905504	1
Misin08G025600	---NA---	0	140.222	-0.00052946	0.0292197	0.603199	1	140.222	0.044592	0.201462	0.382388	0.953464	140.222	-0.00181349	0.127157	0.939417	1
Misin10G052300	ankyrin repeat-containing protein At5g02620; ankyrin repeat-containing protein at5g02620	C:membrane	41.9791	-0.00124232	0.0388386	0.327094	1	41.9791	-0.0455206	0.195046	0.382107	0.953464	41.9791	-0.0203158	0.139358	0.437067	1
Misin10G200300	protein ALTERED XYLOGLUCAN 4-like; protein altered xyloglucan 4-like	C:mitochondrion; C:Golgi apparatus; C:integral component of membrane; F:O-acetyltransferase activity; P:obsolete acyl-carrier-protein biosynthetic process; P:cell wall organization or biogenesis	177.567	-2.85873e-05	0.053074	0.990108	1	177.567	-0.0398848	0.260011	0.382462	0.953464	177.567	-0.0607462	0.338641	0.156504	0.874866
Misin12G210200	protein ENDOSPERM DEFECTIVE 1-like; protein endosperm defective 1-like	C:plastid	59.9624	0.000172276	0.0244931	0.844852	1	59.9624	-0.0447519	0.200248	0.382443	0.953464	59.9624	0.0040305	0.171829	0.878935	1
Misin12G277900	pentatricopeptide repeat-containing protein At3g51320; pentatricopeptide repeat-containing protein at3g51320	C:integral component of membrane	117.18	0.000314228	0.0220636	0.674962	1	117.18	0.0465038	0.187675	0.382327	0.953464	117.18	0.013099	0.125895	0.591915	1
Misin13G029800	BTB/POZ and MATH domain-containing protein 1-like	0	24.104	-1.49155e-05	0.0335226	0.990903	1	24.104	0.0420883	0.222735	0.382534	0.953464	24.104	0.0358359	0.215546	0.271319	0.96951
Misin14G132400	---NA---	0	82.3498	9.33482e-05	0.0312372	0.937823	1	82.3498	-0.0427975	0.216343	0.381996	0.953464	82.3498	0.0267969	0.182175	0.361471	1
Misin15G070000	Receptor-like serine/threonine-protein kinase SD1-8; g-type lectin s-receptor-like serine threonine-protein kinase at4g27290	F:binding; P:cellular process; F:kinase activity	4.54198	0.0221842	0.322791	0.134432	1	4.54198	0.0393975	0.399897	0.382507	0.953464	4.54198	0.10489	0.620365	0.0814293	0.72644
Misin16G068100	Zinc finger CCCH domain-containing protein 34; zinc finger ccch domain-containing protein 34	F:metal ion binding	28.7808	0.000220981	0.0326697	0.86004	1	28.7808	-0.0425092	0.218532	0.382474	0.953464	28.7808	0.0252991	0.183347	0.385672	1
Misin16G094000	---NA---	0	82.5009	0.000182298	0.0221473	0.814529	1	82.5009	0.0458326	0.192738	0.382194	0.953464	82.5009	0.0182419	0.139394	0.480393	1
Misin16G216600	phosphoribosylamine--glycine ligase	F:phosphoribosylamine-glycine ligase activity; F:ATP binding; P:purine nucleobase biosynthetic process; C:plastid; F:metal ion binding	977.916	0.000249071	0.0117413	0.552453	1	977.916	0.0453761	0.137857	0.382389	0.953464	977.916	0.0152533	0.0853783	0.490299	1
Misin16G255400	putative receptor-like protein kinase At4g00960; receptor-like protein kinase at4g00960	F:protein serine/threonine kinase activity; F:ATP binding; C:plasma membrane; P:protein phosphorylation; P:defense response; P:serine family amino acid metabolic process; C:plasmodesma	101.642	-0.000341855	0.0184955	0.569346	1	101.642	0.0479345	0.174358	0.382081	0.953464	101.642	0.0142596	0.113473	0.547891	1
Misin17G022600	cation/H(+) antiporter 20; cation h(+) antiporter 20	F:monovalent cation:proton antiporter activity; P:regulation of pH; C:endomembrane system; C:integral component of membrane; P:proton transmembrane transport	176.756	-0.000800473	0.0389493	0.575187	1	176.756	0.0427181	0.21693	0.382132	0.953464	176.756	0.00701584	0.144934	0.779778	1
Misin17G040200	UPF0014 membrane protein STAR2; upf0014 membrane protein star2	F:UDP-glucose transmembrane transporter activity; F:protein binding; C:integral component of plasma membrane; P:response to aluminum ion; C:vesicle membrane; P:UDP-glucose transmembrane transport; P:ion transmembrane transport	130.694	-0.000555225	0.0299949	0.596391	1	130.694	-0.0444642	0.202627	0.382141	0.953464	130.694	-0.0366145	0.186582	0.245231	0.955026
Misin17G062800	importin subunit alpha-1b	C:nuclear pore; C:nucleoplasm; C:cytosol; P:NLS-bearing protein import into nucleus; F:nuclear localization sequence binding; F:obsolete protein transporter activity; C:perinuclear region of cytoplasm	2702.47	0.000115389	0.0104538	0.769321	1	2702.47	-0.0443908	0.133111	0.382036	0.953464	2702.47	-0.00540149	0.0755414	0.794664	1
Misin17G137000	putative inosine-uridine preferring nucleoside hydrolase	C:cytosol; P:purine nucleobase metabolic process; P:purine nucleoside catabolic process; P:nicotinamide metabolic process; F:purine nucleosidase activity; P:nicotinate nucleotide metabolic process	23.356	0.000458853	0.0350849	0.729752	1	23.356	0.0426069	0.218063	0.38206	0.953464	23.356	-0.013481	0.154812	0.605962	1
Misin17G205600	peptidyl-tRNA hydrolase 2, mitochondrial isoform X2; peptidyl-trna hydrolase mitochondrial isoform x2	F:nucleotide binding; F:aminoacyl-tRNA hydrolase activity; C:integral component of membrane	249.669	0.002953	0.0549091	0.0979902	1	249.669	0.0475898	0.177963	0.382498	0.953464	249.669	0.0566295	0.19531	0.123277	0.820053
Misin19G138400	uncharacterized GPI-anchored protein At4g28100-like; uncharacterized gpi-anchored protein at4g28100-like	C:integral component of membrane	269.685	0.000763761	0.0383943	0.588328	1	269.685	-0.0425602	0.218657	0.381934	0.953464	269.685	0.00892931	0.171873	0.737889	1
Misin19G248300	NBS-LRR protein; nbs-lrr partial	C:plastid; F:ADP binding	43.4967	-0.00213525	0.0526312	0.219659	1	43.4967	-0.0445284	0.201875	0.382447	0.953464	43.4967	-0.014369	0.141181	0.572787	1
MisinT127500	scopoletin glucosyltransferase-like	P:flavonoid biosynthetic process; C:integral component of membrane; C:intracellular membrane-bounded organelle; P:flavonoid glucuronidation; F:quercetin 3-O-glucosyltransferase activity; F:quercetin 7-O-glucosyltransferase activity	15.2871	0.00164068	0.0721264	0.594251	1	15.2871	0.0392499	0.313083	0.382254	0.953464	15.2871	0.0275628	0.24303	0.392688	1
MisinT253600	predicted protein; uncharacterized protein loc103625836	P:polysaccharide biosynthetic process; C:Golgi apparatus; F:transferase activity, transferring glycosyl groups	11.8106	0.00020988	0.0348627	0.877468	1	11.8106	0.0414869	0.230616	0.381915	0.953464	11.8106	0.00727177	0.180059	0.787913	1
MisinT380700	---NA---	0	25.9715	-0.000318345	0.0409035	0.847041	1	25.9715	0.0411057	0.235078	0.38241	0.953464	25.9715	0.0242631	0.194388	0.411108	1
MisinT504400	leucine-rich repeat extensin-like protein 2	0	2202.21	-0.000315878	0.0182604	0.596487	1	2202.21	0.0479205	0.174193	0.382282	0.953464	2202.21	-0.0113742	0.108176	0.621991	1
MisinT531800	probable protein phosphatase 2C 31; probable protein phosphatase 2c 31	F:protein serine/threonine phosphatase activity; P:protein dephosphorylation; C:protein serine/threonine phosphatase complex	22.2599	3.8793e-05	0.026078	0.967808	1	22.2599	0.0442214	0.204554	0.382018	0.953464	22.2599	-0.00748786	0.17134	0.778099	1
Misin04G302600	cytochrome P450 716B1-like; cytochrome p450 716b1-like	F:monooxygenase activity; F:iron ion binding; P:multicellular organism development; P:brassinosteroid homeostasis; C:integral component of membrane; P:sterol metabolic process; P:brassinosteroid biosynthetic process; F:oxidoreductase activity, acting on paired donors, with incorporation or reduction of molecular oxygen; F:heme binding; P:oxidation-reduction process	252.339	0.000731837	0.0397575	0.624324	1	252.339	0.0420335	0.223218	0.382617	0.953491	252.339	-0.000349668	0.147673	0.988867	1
Misin06G125400	eukaryotic translation initiation factor 4B1	F:translation initiation factor activity; P:translational initiation	109.589	0.000984129	0.0535062	0.651614	1	109.589	-0.040235	0.250275	0.382635	0.953491	109.589	-0.0467439	0.355216	0.24156	0.953718
Misin06G208000	mitogen-activated protein kinase 16	P:MAPK cascade; F:MAP kinase activity; F:ATP binding; C:mitochondrion; P:transmembrane receptor protein serine/threonine kinase signaling pathway; P:serine family amino acid metabolic process	204.131	-0.000660059	0.0227579	0.347557	1	204.131	0.0481291	0.169309	0.382621	0.953491	204.131	0.000750421	0.0969673	0.972442	1
Misin08G107100	harpin-induced protein	F:obsolete signal transducer activity; P:defense response; P:signal transduction; C:plasmodesma; C:integral component of membrane; C:anchored component of plasma membrane	6.50497	0.0122939	0.325289	0.280835	1	6.50497	0.030102	0.524012	0.38263	0.953491	6.50497	0	0.446926	1	1
Misin01G121700	putative disease resistance protein RGA1 isoform X1; disease resistance protein rga1 isoform x1	F:ADP binding	133.217	0.00211831	0.0531076	0.230675	1	133.217	-0.0448899	0.198971	0.382755	0.953524	133.217	-0.0257972	0.156175	0.355764	1
Misin02G286700	transcription factor RF2b-like; transcription factor rf2b-like	F:DNA binding; F:DNA-binding transcription factor activity; C:nucleus; C:transcription factor complex; P:regulation of transcription, DNA-templated; P:regulation of transcription, DNA-templated	113.22	0.000847631	0.0405759	0.572011	1	113.22	-0.04209	0.222303	0.382868	0.953524	113.22	-0.00762584	0.155715	0.76691	1
Misin03G053300	Protein argonaute MEL1; protein argonaute mel1-like	C:nucleolus organizer region; C:mitochondrion; P:male meiotic nuclear division; P:female meiotic nuclear division; P:megagametogenesis; P:gene silencing by RNA; P:histone H3-K9 demethylation; F:siRNA binding; P:microgametogenesis	202.359	0.00155351	0.0481272	0.349893	1	202.359	0.0430609	0.213141	0.382788	0.953524	202.359	0.039259	0.204465	0.232019	0.950335
Misin03G330800	putative ATP-dependent helicase HRQ1; atp-dependent helicase hrq1	F:nucleic acid binding; F:helicase activity; F:ATP binding; C:mitochondrion; C:membrane	374.272	-0.000536963	0.0196864	0.38171	1	374.272	0.0481696	0.164915	0.382892	0.953524	374.272	0.00414394	0.0950791	0.848217	1
Misin04G274500	phytoene synthase 2, chloroplastic; phytoene synthase chloroplastic	P:biosynthetic process; C:plastid; C:integral component of membrane; F:transferase activity, transferring alkyl or aryl (other than methyl) groups	664.291	-0.000339043	0.0223407	0.653639	1	664.291	0.0464262	0.187678	0.382932	0.953524	664.291	0.0539406	0.202745	0.137832	0.84412
Misin04G376500	hypothetical protein SORBIDRAFT_02g041190; uncharacterized protein loc101779280 isoform x1	C:mitochondrion	249.251	0.000201899	0.0224533	0.797601	1	249.251	-0.0457014	0.193207	0.382714	0.953524	249.251	-0.0509625	0.209649	0.155231	0.87318
Misin05G230000	long chain acyl-CoA synthetase 4-like; long chain acyl- synthetase 4-like	F:catalytic activity; P:metabolic process; C:plastid	5229.84	-0.000225858	0.0130634	0.609964	1	5229.84	-0.0474059	0.151157	0.382905	0.953524	5229.84	-0.00377387	0.0845167	0.856903	1
Misin06G376000	60S ribosomal protein L13-2; 60s ribosomal protein l13-2	F:RNA binding; F:structural constituent of ribosome; P:translation; C:cytosolic large ribosomal subunit; P:ribosome biogenesis	5041.51	0.00226567	0.0460281	0.117815	1	5041.51	-0.0478308	0.17466	0.382731	0.953524	5041.51	0.0305188	0.140091	0.274939	0.972642
Misin07G026000	zinc finger SWIM domain-containing protein 6-like	0	239.016	-7.56174e-05	0.0174021	0.89904	1	239.016	-0.0473885	0.179577	0.38286	0.953524	239.016	-0.00430454	0.107623	0.848914	1
Misin08G127200	predicted protein; glycosyltransferase ago61	C:mitochondrion; C:integral component of membrane; F:transferase activity, transferring glycosyl groups	1359.69	0.000596733	0.0179411	0.290482	1	1359.69	-0.047342	0.150354	0.382671	0.953524	1359.69	0.0855304	0.20547	0.0559991	0.63552
Misin12G138300	60S ribosomal protein L23a; 60s ribosomal protein l23a	P:ribosomal large subunit assembly; F:nucleotide binding; F:RNA binding; F:structural constituent of ribosome; P:translation; C:plastid; C:cytosolic large ribosomal subunit	2217.36	0.000522054	0.0226566	0.471312	1	2217.36	-0.0473679	0.179819	0.38283	0.953524	2217.36	0.00988956	0.112006	0.67019	1
Misin13G059100	---NA---	0	329.108	-0.000124713	0.010402	0.751624	1	329.108	0.0438078	0.130963	0.382864	0.953524	329.108	0.000678642	0.0743953	0.973675	1
Misin14G067100	hypothetical protein SORBI_007G181300	0	80.4293	-0.000378948	0.0175901	0.501295	1	80.4293	0.0481697	0.164573	0.382887	0.953524	80.4293	0.0102398	0.107398	0.655019	1
Misin16G090700	---NA---	0	19.4321	0.0153151	0.223285	0.125107	1	19.4321	0.0394801	0.274319	0.382883	0.953524	19.4321	0.0292985	0.241958	0.367122	1
Misin19G013900	uncharacterized membrane protein At1g75140-like; uncharacterized membrane protein at1g75140-like	C:integral component of membrane	236.85	2.95295e-05	0.0155857	0.955634	1	236.85	0.0479514	0.1726	0.382833	0.953524	236.85	0.0248701	0.129766	0.344311	1
MisinT006000	protein SAND isoform X2; protein sand isoform x2	F:ATP binding; C:endomembrane system; C:integral component of membrane; P:vesicle-mediated transport; F:ATPase-coupled transmembrane transporter activity; P:transmembrane transport	1240.88	0.000467492	0.0105838	0.315983	1	1240.88	0.0357853	0.104021	0.382929	0.953524	1240.88	0.017033	0.0700207	0.453915	1
Misin04G359100	peroxisomal (S)-2-hydroxy-acid oxidase GLO4 isoform X1; peroxisomal -2-hydroxy-acid oxidase glo4 isoform x1	C:peroxisome; F:glycolate oxidase activity; C:glycolate oxidase complex; P:photorespiration; P:regulation of photosynthesis; P:modulation by virus of host morphology or physiology	29.8336	-0.000251902	0.0455623	0.894467	1	29.8336	0.0404396	0.245227	0.382959	0.953548	29.8336	-0.0172127	0.189672	0.54358	1
Misin07G119100	probable mediator of RNA polymerase II transcription subunit 26c	F:DNA binding; C:nucleus; P:transcription, DNA-templated; P:transcription elongation from RNA polymerase II promoter; C:elongin complex	56.1035	9.1373e-05	0.0154582	0.861458	1	56.1035	0.0480684	0.169685	0.383001	0.953609	56.1035	0.00769251	0.105618	0.733667	1
Misin05G178800	calcineurin B-like protein 9; calcineurin b-like protein 9	F:calcium ion binding; C:plasma membrane; C:plant-type vacuole membrane; P:hyperosmotic salinity response; P:regulation of potassium ion transport; P:ion homeostasis	136.883	0.000186099	0.0153243	0.715656	1	136.883	0.0481349	0.166994	0.38304	0.953661	136.883	0.0430063	0.162221	0.176927	0.899494
Misin04G114300	---NA---	0	12.804	-0.00232553	0.0632137	0.306501	1	12.804	0.0417059	0.22626	0.383101	0.953691	12.804	0.000406523	0.150822	0.987149	1
Misin08G055800	tubulin-folding cofactor E; tubulin-folding cofactor e	C:chloroplast; P:embryo development ending in seed dormancy	150.586	-0.000109584	0.0245605	0.901998	1	150.586	0.0447059	0.199922	0.383175	0.953691	150.586	0.0413042	0.193801	0.208952	0.933331
Misin11G214200	LRR receptor-like serine/threonine-protein kinase FLS2; lrr receptor-like serine threonine-protein kinase fls2	F:protein kinase activity; F:ATP binding; C:endosome; C:plasma membrane; P:protein phosphorylation; P:receptor-mediated endocytosis; P:regulation of anion channel activity; C:integral component of membrane; P:detection of bacterium; P:defense response to bacterium; P:defense response by callose deposition in cell wall	41.7521	-0.00111724	0.050033	0.563921	1	41.7521	0.0405694	0.242362	0.383168	0.953691	41.7521	-0.0197688	0.212026	0.506178	1
Misin11G247400	haloacid dehalogenase-like hydrolase domain-containing protein At4g39970; haloacid dehalogenase-like hydrolase domain-containing protein at4g39970	F:riboflavin kinase activity; P:riboflavin biosynthetic process; C:chloroplast stroma; C:chloroplast envelope; P:phosphorylation; F:hydrolase activity	453.328	0.000484072	0.0211519	0.472406	1	453.328	-0.0477101	0.175499	0.383192	0.953691	453.328	-0.0163202	0.115552	0.498481	1
Misin13G024500	probable RNA polymerase II transcription factor B subunit 1-1 isoform X1; probable rna polymerase ii transcription factor b subunit 1-1 isoform x1	C:transcription factor TFIIH core complex; P:nucleotide-excision repair; P:transcription, DNA-templated	601.266	-0.000132984	0.00907221	0.755369	1	601.266	-0.0352366	0.10247	0.383117	0.953691	601.266	-0.00153858	0.0645319	0.943489	1
Misin13G084200	PREDICTED: uncharacterized protein LOC103639299 isoform X2; uncharacterized protein loc4345298 isoform x1	C:plastid	2374.53	5.70837e-05	0.0105194	0.883821	1	2374.53	-0.0449332	0.136095	0.383183	0.953691	2374.53	-0.0172303	0.0861071	0.442928	1
Misin14G055300	trans-resveratrol di-O-methyltransferase-like; trans-resveratrol di-o-methyltransferase-like	F:O-methyltransferase activity; F:S-adenosylmethionine-dependent methyltransferase activity; P:aromatic compound biosynthetic process; P:methylation; F:protein dimerization activity	1879.58	0.000102012	0.0226726	0.899596	1	1879.58	0.0453368	0.195381	0.383194	0.953691	1879.58	-0.00592731	0.123455	0.802932	1
Misin14G073600	---NA---	0	8.16771	-0.000358395	0.12076	0.952542	1	8.16771	0.0393695	0.385585	0.383164	0.953691	8.16771	0.00694508	0.279536	0.825411	1
Misin01G293500	glutathione S-transferase F11-like; glutathione s-transferase f11-like	F:glutathione transferase activity; C:cytoplasm; P:glutathione metabolic process; P:obsolete glutathione conjugation reaction	546.997	0.000160764	0.0421805	0.92605	1	546.997	-0.0407111	0.239216	0.383541	0.953775	546.997	-0.0599602	0.393827	0.174612	0.896084
Misin02G050200	dehydrogenase, putative, expressed; uncharacterized protein at1g01500	C:cytosol; P:pyruvate metabolic process; P:glycine metabolic process; P:L-serine metabolic process; P:threonine metabolic process; C:integral component of membrane; F:hydroxypyruvate reductase activity; F:glyoxylate reductase (NADP) activity; P:glyoxylate metabolic process	1348.18	0.000348138	0.0138747	0.452754	1	1348.18	0.0467443	0.146348	0.383362	0.953775	1348.18	0.00999425	0.0853543	0.640841	1
Misin02G390600	digalactosyldiacylglycerol synthase 2, chloroplastic-like; digalactosyldiacylglycerol synthase chloroplastic-like	F:UDP-glycosyltransferase activity; P:glycolipid biosynthetic process; C:chloroplast outer membrane	866.195	0.000555314	0.0180915	0.327421	1	866.195	0.0476591	0.154762	0.383695	0.953775	866.195	0.0505532	0.154772	0.127952	0.828042
Misin02G455600	serine/threonine-protein kinase At5g01020-like; serine threonine-protein kinase at5g01020-like	F:protein serine/threonine kinase activity; F:ATP binding; P:protein phosphorylation; P:serine family amino acid metabolic process; C:plastid	1142.8	-0.000398967	0.0276642	0.684144	1	1142.8	0.0445078	0.20117	0.38339	0.953775	1142.8	0.0121806	0.135373	0.625041	1
Misin03G122100	E3 ubiquitin-protein ligase RGLG2-like; e3 ubiquitin-protein ligase rglg2-like	F:zinc ion binding; F:ligase activity	24.4949	0.00113932	0.0370894	0.346867	1	24.4949	-0.0452086	0.196243	0.383253	0.953775	24.4949	-0.0345312	0.179375	0.261371	0.965362
Misin03G188400	TPA: hypothetical protein ZEAMMB73_285088; uncharacterized protein loc100275289	C:plastid	508.777	0.0016759	0.0623094	0.496303	1	508.777	0.0401384	0.250243	0.383529	0.953775	508.777	0.0195085	0.195238	0.499496	1
Misin04G003200	predicted protein	0	896.553	-0.000236875	0.0106398	0.562859	1	896.553	-0.0425397	0.126147	0.383472	0.953775	896.553	-0.028272	0.0941657	0.255766	0.96311
Misin04G007000	hypothetical protein SORBIDRAFT_02g000570; uncharacterized protein loc101766386	C:integral component of membrane	14.6406	0.000106607	0.0479239	0.958159	1	14.6406	-0.0402394	0.247925	0.38357	0.953775	14.6406	-0.00443686	0.262346	0.88542	1
Misin06G056800	---NA---	0	42.4619	5.24547e-05	0.0201448	0.940754	1	42.4619	-0.0466703	0.185297	0.383407	0.953775	42.4619	-0.00287387	0.118909	0.902036	1
Misin06G062700	---NA---	0	7.12547	0.000936886	0.0471469	0.609403	1	7.12547	-0.0408428	0.236912	0.383657	0.953775	7.12547	0.0763299	0.440702	0.124381	0.821105
Misin06G339100	ammonium transporter 3 member 1	C:integral component of plasma membrane; F:ammonium transmembrane transporter activity; P:organic cation transport; P:nitrogen utilization; P:ammonium transmembrane transport	576.439	-0.00991519	0.182882	0.217346	1	576.439	0.0407146	0.238977	0.383639	0.953775	576.439	0.0154025	0.173314	0.572693	1
Misin07G155000	formamidopyrimidine-DNA glycosylase; formamidopyrimidine-dna glycosylase	F:damaged DNA binding; P:base-excision repair, AP site formation; P:nucleotide-excision repair; P:DNA catabolic process; F:zinc ion binding; F:oxidized purine nucleobase lesion DNA N-glycosylase activity	779.991	-2.75262e-05	0.0110345	0.94473	1	779.991	-0.0462504	0.143159	0.383351	0.953775	779.991	0.0125676	0.0865358	0.563862	1
Misin07G219700	cytochrome c oxidase assembly protein COX15; cytochrome c oxidase assembly protein cox15	F:cytochrome-c oxidase activity; C:mitochondrial respiratory chain complex IV; P:mitochondrial electron transport, cytochrome c to oxygen; P:heme a biosynthetic process; P:respiratory chain complex IV assembly; P:aerobic respiration; C:integral component of membrane; F:oxidoreductase activity, acting on the CH-CH group of donors; F:oxidoreductase activity, acting on NAD(P)H, heme protein as acceptor; P:proton transmembrane transport	568.073	0.000327639	0.0124561	0.45412	1	568.073	-0.0450775	0.136961	0.383539	0.953775	568.073	-0.0187097	0.0892743	0.412368	1
Misin07G497000	transcription factor BIM2; transcription factor bim2	C:nucleus; F:protein dimerization activity	235.822	-0.0030781	0.0577802	0.104086	1	235.822	-0.0469923	0.182522	0.383483	0.953775	235.822	-0.0442464	0.201692	0.191684	0.917271
Misin08G259900	protease Do-like 7; protease do-like 7 isoform x2	F:serine-type endopeptidase activity; P:proteolysis	2683.46	0.000103326	0.00908501	0.806074	1	2683.46	0.0360725	0.104999	0.383597	0.953775	2683.46	-0.000689762	0.0648678	0.974529	1
Misin09G029600	abscisic stress ripening	P:response to stress	51938.4	0.000633172	0.0333441	0.594926	1	51938.4	-0.0433969	0.209501	0.383596	0.953775	51938.4	0.0102865	0.141649	0.682204	1
Misin09G104200	peroxidase	F:peroxidase activity; C:extracellular region; P:obsolete peroxidase reaction; P:response to oxidative stress; C:plant-type cell wall; P:plant-type cell wall organization; C:integral component of membrane; F:heme binding; P:hydrogen peroxide catabolic process; F:metal ion binding; P:oxidation-reduction process; P:cellular oxidant detoxification	1330.09	0.00094868	0.0319587	0.352159	1	1330.09	-0.0460881	0.189471	0.383716	0.953775	1330.09	-0.0296685	0.188927	0.325841	0.994944
Misin09G154600	---NA---	0	49.948	-0.00330568	0.0776967	0.2456	1	49.948	-0.0412392	0.231161	0.38372	0.953775	49.948	-0.0295847	0.207483	0.34018	0.999279
Misin10G097800	receptor-like kinase TMK4; receptor-like kinase tmk4	F:protein serine/threonine kinase activity; F:ATP binding; C:Golgi apparatus; C:plasma membrane; P:protein phosphorylation; P:serine family amino acid metabolic process; C:plasmodesma; C:integral component of membrane	184.542	-0.000427205	0.0191588	0.483997	1	184.542	-0.0479451	0.170733	0.383647	0.953775	184.542	-0.00880408	0.108308	0.700353	1
Misin13G106200	protein ODORANT1	F:DNA binding	19.9182	0.000505727	0.0346679	0.696246	1	19.9182	0.044361	0.202182	0.383464	0.953775	19.9182	-0.0258419	0.163794	0.361533	1
Misin14G155400	---NA---	0	42.6872	0.00333856	0.0680121	0.15001	1	42.6872	-0.0444002	0.20169	0.383686	0.953775	42.6872	0.135998	0.492925	0.0459424	0.585274
Misin16G005400	PREDICTED: hypothetical protein isoform X2	0	87.8442	-0.000245052	0.0430147	0.889741	1	87.8442	-0.0406672	0.240252	0.383377	0.953775	87.8442	-0.0153348	0.179389	0.57863	1
Misin16G237400	ribosomal protein S11 (mitochondrion); ribosomal protein s11	P:ribosomal small subunit assembly; P:maturation of SSU-rRNA from tricistronic rRNA transcript (SSU-rRNA, 5.8S rRNA, LSU-rRNA); F:structural constituent of ribosome; C:mitochondrial small ribosomal subunit; P:translation; C:chloroplast; P:polar nucleus fusion; F:mRNA 5'-UTR binding; F:small ribosomal subunit rRNA binding	472.852	0.000740646	0.0122519	0.165911	1	472.852	-0.033521	0.0976426	0.383303	0.953775	472.852	-0.0130115	0.0667681	0.562043	1
Misin17G010900	Ulp1 protease family, C-terminal catalytic domain containing protein; ulp1 protease c-terminal catalytic domain containing protein	P:proteolysis; F:cysteine-type peptidase activity	9.10338	-0.000735942	0.0438532	0.667675	1	9.10338	0.041055	0.23367	0.383723	0.953775	9.10338	-0.0339269	0.217485	0.293185	0.981112
Misin18G003500	---NA---	0	294.928	0.000286541	0.0194401	0.65793	1	294.928	0.0472495	0.180255	0.383407	0.953775	294.928	-0.00990398	0.112495	0.670213	1
Misin18G240500	hypothetical protein SORBI_010G240000	0	37.5217	0.000285572	0.016571	0.597853	1	37.5217	-0.0481204	0.165335	0.383289	0.953775	37.5217	-0.0418139	0.165734	0.187833	0.912734
MisinT324900	putative methyltransferase PMT21; methyltransferase pmt21	P:metabolic process; F:methyltransferase activity	21.6267	0.00225323	0.066976	0.373484	1	21.6267	0.0405996	0.241512	0.383327	0.953775	21.6267	-0.0220614	0.192669	0.448499	1
MisinT510500	E3 ubiquitin-protein ligase	F:molecular_function; C:nucleus; P:response to karrikin	89.0418	0.000613015	0.0302982	0.557495	1	89.0418	-0.0444922	0.20111	0.383582	0.953775	89.0418	-0.0334229	0.179245	0.273244	0.971066
Misin01G231500	phosphopantothenate--cysteine ligase	F:ligase activity	78.7405	-0.000279353	0.0129146	0.526397	1	78.7405	0.0463685	0.144338	0.384031	0.953831	78.7405	-0.0299195	0.127765	0.269452	0.96863
Misin01G442800	protein RBL-like; protein rbl-like	P:vegetative to reproductive phase transition of meristem; C:Set1C/COMPASS complex	668.654	0.000375406	0.0112231	0.390995	1	668.654	-0.0407897	0.119936	0.383814	0.953831	668.654	0.00694144	0.0719578	0.741	1
Misin02G210800	protein indeterminate-domain 7-like	F:nucleic acid binding; F:metal ion binding	158.938	0.00033205	0.0276489	0.738775	1	158.938	-0.0440724	0.203792	0.384052	0.953831	158.938	-0.013805	0.150544	0.594544	1
Misin04G012000	flavin-containing monooxygenase FMO GS-OX-like 8; flavin-containing monooxygenase fmo gs-ox-like 8	F:nucleotide binding; F:monooxygenase activity; F:coenzyme binding; P:oxidation-reduction process	12.4358	0.00342374	0.0894106	0.335016	1	12.4358	0.0394885	0.268003	0.384071	0.953831	12.4358	-0.0229471	0.235086	0.462237	1
Misin04G042300	PERQ amino acid-rich with GYF domain-containing protein CG11148-like	P:response to abscisic acid; C:membrane; C:integral component of membrane	2920.05	-1.68223e-05	0.00874082	0.970428	1	2920.05	0.0316964	0.0927589	0.384185	0.953831	2920.05	0.00186578	0.061852	0.934182	1
Misin05G001700	---NA---	0	80.7266	0.000356006	0.021905	0.627274	1	80.7266	0.0464769	0.186046	0.384188	0.953831	80.7266	0.00376182	0.11538	0.87081	1
Misin05G194800	protein ANTI-SILENCING 1-like isoform X1; uncharacterized protein loc103704130	C:chromatin; F:transcription regulatory region sequence-specific DNA binding; F:chromatin binding; C:chromatin silencing complex; P:chromatin silencing; P:heterochromatin assembly	97.3909	-0.000929529	0.0284395	0.287345	1	97.3909	-0.0476004	0.175333	0.38416	0.953831	97.3909	-0.03323	0.149554	0.252313	0.960881
Misin06G029900	chromatin accessibility complex protein 1	C:nucleus; F:protein heterodimerization activity	143.824	0.00154606	0.0728822	0.624151	1	143.824	-0.0392576	0.280346	0.384045	0.953831	143.824	-0.0019778	0.233956	0.946671	1
Misin06G085100	leucine-rich repeat extensin-like protein 2	0	2505.34	-0.000157893	0.0110407	0.694565	1	2505.34	0.045173	0.137628	0.383934	0.953831	2505.34	-0.0109324	0.0811862	0.609082	1
Misin06G135800	craniofacial development protein 1	F:protein kinase activity; F:ATP binding; C:intracellular; P:protein phosphorylation; P:protein targeting to vacuole; P:defense response to bacterium, incompatible interaction	620.232	0.000871854	0.01869	0.154839	1	620.232	0.0436667	0.130848	0.384053	0.953831	620.232	0.0350905	0.108952	0.194027	0.918818
Misin07G006800	zinc finger with UFM1-specific peptidase domain protein isoform X1	0	79.6014	-0.00318211	0.0735686	0.227453	1	79.6014	-0.0417773	0.224061	0.384159	0.953831	79.6014	-0.0465508	0.239073	0.194779	0.919012
Misin08G024100	ankyrin repeat domain-containing protein EMB506, chloroplastic; ankyrin repeat domain-containing protein chloroplastic	C:mitochondrion; C:plastid; P:thylakoid membrane organization	432.64	0.000812239	0.0250615	0.28823	1	432.64	0.0479631	0.169859	0.383793	0.953831	432.64	-0.00233342	0.0979859	0.914838	1
Misin09G044700	aldehyde oxidase GLOX-like	C:membrane; C:integral component of membrane; F:palmitoyltransferase activity	11.4077	0.00532584	0.142047	0.407571	1	11.4077	0.0391559	0.33878	0.383844	0.953831	11.4077	0.0889849	0.541524	0.104452	0.781792
Misin09G083200	putative receptor-like protein kinase At4g00960; receptor-like protein kinase at4g00960	F:protein serine/threonine kinase activity; F:ATP binding; C:plasma membrane; P:protein phosphorylation; P:defense response; P:serine family amino acid metabolic process; C:plasmodesma	530.5	-0.000441347	0.0246297	0.594939	1	530.5	-0.0457965	0.191516	0.383817	0.953831	530.5	-0.0174062	0.133944	0.493565	1
Misin10G148900	---NA---	0	35.1787	0.00135341	0.0517398	0.487199	1	35.1787	0.0409758	0.234286	0.384042	0.953831	35.1787	0.00256482	0.154535	0.919791	1
Misin11G197600	protein CHROMATIN REMODELING 19; protein chromatin remodeling 19	F:ATP binding; C:membrane	488.611	-0.000105284	0.0113778	0.79471	1	488.611	0.0462646	0.143727	0.384092	0.953831	488.611	0.00408587	0.0805385	0.843959	1
Misin12G009300	protein pleiotropic regulatory locus 1	P:mRNA splicing, via spliceosome; C:Prp19 complex; C:DNA replication factor A complex; C:precatalytic spliceosome; C:catalytic step 2 spliceosome; C:Cul4-RING E3 ubiquitin ligase complex	1340.54	0.000242303	0.0134128	0.591163	1	1340.54	-0.0473899	0.152371	0.384162	0.953831	1340.54	0.0012244	0.0849186	0.95325	1
Misin12G080700	Protein FAM188A; protein fam188a	C:cytosol; P:cellular metabolic process	941.39	-0.000158052	0.0128498	0.718322	1	941.39	-0.0475586	0.154025	0.38403	0.953831	941.39	-0.0217287	0.105898	0.369951	1
Misin12G265800	putative flavonol synthase/flavanone 3-hydroxylase; flavonol synthase flavanone 3-hydroxylase	F:metal ion binding; F:dioxygenase activity; P:oxidation-reduction process	61.4157	-0.000866998	0.0524931	0.687544	1	61.4157	0.0401131	0.249918	0.38389	0.953831	61.4157	0.0543765	0.292248	0.171307	0.89193
Misin13G077400	---NA---	0	7.37944	-0.000213299	0.0472883	0.914748	1	7.37944	-0.0401954	0.247744	0.384048	0.953831	7.37944	0.0109807	0.18899	0.692074	1
Misin13G163300	pentatricopeptide repeat-containing protein At5g18390, mitochondrial	0	34.9396	-0.00214983	0.0451783	0.129265	1	34.9396	0.0477006	0.174095	0.384075	0.953831	34.9396	-0.00919399	0.11115	0.690735	1
Misin13G177900	putative L-ascorbate peroxidase 6 isoform X1; l-ascorbate peroxidase 6 isoform x1	F:peroxidase activity; P:obsolete peroxidase reaction; P:response to oxidative stress; C:plastid; P:post-embryonic development; F:heme binding; P:oxidation-reduction process; P:cellular oxidant detoxification	555.885	0.000180918	0.0137243	0.694911	1	555.885	0.0478678	0.158126	0.383859	0.953831	555.885	0.0321934	0.125065	0.239521	0.953114
Misin18G130400	putative glycine-rich cell wall structural protein 1	C:integral component of membrane	26.5508	0.00216503	0.0725047	0.457985	1	26.5508	-0.0397201	0.260505	0.383842	0.953831	26.5508	0	0.270848	1	1
MisinT012100	---NA---	0	8.61644	-0.000346316	0.103968	0.945985	1	8.61644	0.0390752	0.314703	0.383946	0.953831	8.61644	-0.026814	0.242399	0.403547	1
MisinT479900	predicted protein	C:membrane; C:integral component of membrane	9.48722	-0.00201687	0.0793204	0.553403	1	9.48722	-0.0392094	0.283119	0.384149	0.953831	9.48722	-0.033489	0.324792	0.35525	1
Misin01G006800	B-cell receptor-associated protein 31; b-cell receptor-associated protein 31	C:endoplasmic reticulum; P:intracellular protein transport; C:integral component of membrane	448.543	0.000328447	0.0171937	0.555285	1	448.543	-0.0478972	0.168162	0.384764	0.953874	448.543	-0.00720571	0.100533	0.74552	1
Misin01G170400	hypothetical protein SORBI_005G175300	0	21.5697	-0.00914366	0.126289	0.0683629	1	21.5697	0.0434949	0.207881	0.384449	0.953874	21.5697	0.00062623	0.136154	0.97952	1
Misin01G250100	mitochondrial outer membrane protein porin 1	C:mitochondrial outer membrane; P:ubiquinone biosynthetic process; F:voltage-gated anion channel activity; F:isochorismate synthase activity; F:porin activity; P:siderophore biosynthetic process; C:pore complex; P:regulation of anion transmembrane transport	167.405	0.000181626	0.0161425	0.736398	1	167.405	-0.0478375	0.171319	0.384287	0.953874	167.405	-0.0628494	0.198727	0.102694	0.778323
Misin03G116200	sugar phosphatase YfbT-like; sugar phosphatase -like	P:metabolic process; C:plastid; F:hydrolase activity	1844.54	-0.000153762	0.0143977	0.750422	1	1844.54	-0.0479265	0.163698	0.384839	0.953874	1844.54	-0.049695	0.162644	0.137398	0.842976
Misin03G299800	MADS-box transcription factor 18; mads-box transcription factor 18	F:DNA binding; F:DNA-binding transcription factor activity; C:nucleus; C:transcription factor complex; P:regulation of transcription, DNA-templated; P:regulation of transcription, DNA-templated; P:developmental process; F:protein dimerization activity	598.965	0.000172825	0.031287	0.884782	1	598.965	-0.0426652	0.214443	0.384868	0.953874	598.965	-0.00471703	0.141275	0.849025	1
Misin04G062600	F-box/kelch-repeat protein At3g23880-like; f-box kelch-repeat protein at3g23880-like	F:ubiquitin-protein transferase activity; C:integral component of membrane; P:protein ubiquitination; C:SCF ubiquitin ligase complex; P:SCF-dependent proteasomal ubiquitin-dependent protein catabolic process	43.1404	0.000419442	0.0194301	0.499701	1	43.1404	-0.0478504	0.170756	0.384396	0.953874	43.1404	0.0145806	0.12194	0.549094	1
Misin04G247300	3beta-hydroxysteroid-dehydrogenase/decarboxylase isoform 2; 3beta-hydroxysteroid-dehydrogenase decarboxylase isoform 2	F:3-beta-hydroxy-delta5-steroid dehydrogenase activity; F:hydroxyacylglutathione hydrolase activity; C:endoplasmic reticulum membrane; C:plasma membrane; P:pyruvate metabolic process; P:steroid biosynthetic process; P:C21-steroid hormone metabolic process; P:androgen metabolic process; P:estrogen metabolic process; C:plasmodesma; C:plastid; C:integral component of membrane; P:methylglyoxal catabolic process to D-lactate via S-lactoyl-glutathione; P:oxidation-reduction process	1106.46	-0.000120766	0.0117716	0.769833	1	1106.46	-0.0467613	0.14719	0.384291	0.953874	1106.46	0.0130396	0.0895346	0.553099	1
Misin05G293800	---NA---	0	12.1396	0.000970647	0.0647349	0.731362	1	12.1396	0.0393277	0.272027	0.384744	0.953874	12.1396	0.00814116	0.198989	0.771783	1
Misin06G115800	RNA polymerase beta subunit (chloroplast); rna polymerase beta subunit	C:DNA-directed RNA polymerase complex; F:DNA binding; F:DNA-directed 5'-3' RNA polymerase activity; C:nucleolus; P:purine nucleobase metabolic process; P:pyrimidine nucleobase metabolic process; P:transcription, DNA-templated; C:chloroplast; F:ribonucleoside binding	17.384	-0.000586987	0.052665	0.792343	1	17.384	0.0402097	0.245803	0.384778	0.953874	17.384	-0.00160298	0.151828	0.949489	1
Misin06G282000	secretory carrier-associated membrane protein 2	C:plasma membrane; P:protein transport; C:integral component of membrane; C:transport vesicle membrane	1392.03	-6.12258e-05	0.01192	0.882947	1	1392.03	-0.0471734	0.150923	0.384738	0.953874	1392.03	-0.0105904	0.0892038	0.625329	1
Misin06G367700	glutathione S-transferase 3; glutathione s-transferase 3	F:glutathione transferase activity; C:cytoplasm; P:glutathione metabolic process; P:obsolete glutathione conjugation reaction	10483.3	0.00128005	0.0475743	0.460083	1	10483.3	0.041704	0.223987	0.384851	0.953874	10483.3	0.179039	0.516566	0.0273471	0.465367
Misin07G056600	cell division control protein 50	C:plastid; C:integral component of membrane; P:cell division	1255.5	-0.000649781	0.0127436	0.201191	1	1255.5	0.0374453	0.109354	0.384701	0.953874	1255.5	0.0127316	0.06935	0.563274	1
Misin07G074800	brefeldin A-inhibited guanine nucleotide-exchange protein 1; brefeldin a-inhibited guanine nucleotide-exchange protein 1	F:ARF guanyl-nucleotide exchange factor activity; C:trans-Golgi network; C:plastid; P:vesicle-mediated transport; P:regulation of ARF protein signal transduction; P:positive regulation of GTPase activity	62.6885	-0.0011231	0.038633	0.385979	1	62.6885	-0.0441986	0.20237	0.384575	0.953874	62.6885	-0.0201871	0.154397	0.453597	1
Misin07G310800	chromatin remodeling protein EBS isoform X1; chromatin remodeling protein ebs isoform x1	C:chromatin; F:transcription regulatory region sequence-specific DNA binding; F:chromatin binding; C:chromatin silencing complex; P:chromatin silencing; F:zinc ion binding; P:heterochromatin assembly	523.562	-0.000304502	0.0112941	0.471781	1	523.562	-0.0427162	0.127213	0.384574	0.953874	523.562	0.00705987	0.075108	0.735524	1
Misin07G496800	protein FAM32A-like; protein fam32a-like	C:nucleolus	604.193	0.000279734	0.0148338	0.566162	1	604.193	0.0478009	0.158897	0.384756	0.953874	604.193	0.0174675	0.103169	0.455572	1
Misin08G182100	---NA---	0	258.618	-0.0033968	0.0576356	0.0750664	1	258.618	-0.047795	0.172	0.384345	0.953874	258.618	-0.00370379	0.101002	0.866798	1
Misin08G184100	putative tetratricopeptide repeat (TPR)-containing protein; uncharacterized protein loc101765180	C:plasma membrane	846.357	-3.24216e-06	0.0159522	0.995247	1	846.357	-0.0475942	0.174495	0.384699	0.953874	846.357	-0.0161682	0.11746	0.504453	1
Misin08G184700	armadillo repeat-containing protein LFR; armadillo repeat-containing protein lfr	P:chromatin remodeling; P:leaf development; P:anther development; C:SWI/SNF superfamily-type complex	951.864	0.000524453	0.0150525	0.295741	1	951.864	-0.0452034	0.138063	0.38449	0.953874	951.864	0.0295059	0.105285	0.249954	0.9593
Misin08G284700	---NA---	0	338.984	0.00605481	0.0923945	0.0738869	1	338.984	0.0452808	0.194408	0.384726	0.953874	338.984	-0.00250409	0.12024	0.914882	1
Misin11G243600	6,7-dimethyl-8-ribityllumazine synthase, chloroplastic; -dimethyl-8-ribityllumazine chloroplastic	F:6,7-dimethyl-8-ribityllumazine synthase activity; F:1-phosphatidylinositol 4-kinase activity; F:phosphatidylinositol-4,5-bisphosphate binding; C:plasma membrane; P:glucose catabolic process; P:protein phosphorylation; P:riboflavin biosynthetic process; C:riboflavin synthase complex; C:plasmodesma; C:chloroplast stroma; P:jasmonic acid mediated signaling pathway; P:phosphatidylinositol phosphorylation; P:phosphatidylinositol-mediated signaling; C:perinuclear region of cytoplasm; F:actin filament binding; F:phosphatidylinositol-4-phosphate binding; F:phosphatidic acid binding	498.552	0.000663721	0.0150897	0.207336	1	498.552	-0.0420969	0.124956	0.384878	0.953874	498.552	-0.0133	0.0776307	0.539605	1
Misin12G180600	actin depolymerizing factor	F:nucleic acid binding; F:actin binding; F:zinc ion binding; P:embryo sac egg cell differentiation; C:actin cytoskeleton; P:actin filament depolymerization	210.747	0.0022288	0.0355213	0.054479	1	210.747	-0.0448489	0.136458	0.38478	0.953874	210.747	0.022613	0.0961174	0.342648	0.999665
Misin13G087500	probable phospholipid-transporting ATPase 8; probable phospholipid-transporting atpase 8	C:Golgi membrane; F:magnesium ion binding; F:ATP binding; C:trans-Golgi network; C:plasma membrane; P:cation transport; P:aminophospholipid transport; C:integral component of membrane; P:phospholipid translocation; P:Golgi vesicle budding; F:ATPase-coupled intramembrane lipid transporter activity	711.364	-2.62643e-05	0.0147935	0.958368	1	711.364	-0.0478806	0.169255	0.384632	0.953874	711.364	0.0113188	0.104324	0.619379	1
Misin13G152100	hypothetical protein SORBI_007G173400	0	125.386	0.000150412	0.0161906	0.782429	1	125.386	0.047764	0.171874	0.384647	0.953874	125.386	0.0157505	0.112646	0.508854	1
Misin13G179800	phenylalanine--tRNA ligase beta subunit, cytoplasmic; phenylalanine--trna ligase beta cytoplasmic	F:tRNA binding; P:tryptophan biosynthetic process; F:magnesium ion binding; F:phenylalanine-tRNA ligase activity; F:ATP binding; C:cytosol; P:phenylalanyl-tRNA aminoacylation; P:tyrosine biosynthetic process; P:L-phenylalanine biosynthetic process; C:phenylalanine-tRNA ligase complex	122.635	-0.000116275	0.0233366	0.889368	1	122.635	0.045047	0.196295	0.384487	0.953874	122.635	0.00291202	0.123014	0.901874	1
Misin14G036800	---NA---	0	6.01204	-0.0056675	0.114859	0.213796	1	6.01204	-0.0398002	0.256567	0.384325	0.953874	6.01204	0.00502703	0.252927	0.868841	1
Misin15G023100	elongation factor P; elongation factor p	F:translation elongation factor activity; C:mitochondrion; C:ribosome; P:regulation of translational elongation; C:plastid	342.528	0.000277831	0.025229	0.756496	1	342.528	-0.0446724	0.198669	0.38484	0.953874	342.528	-0.0441912	0.197315	0.189748	0.913922
Misin16G113500	nucleolar protein 6	C:cytosol	401.907	-0.000160836	0.015424	0.755602	1	401.907	0.0478796	0.168534	0.384824	0.953874	401.907	-0.0104534	0.102903	0.643814	1
Misin16G115900	Mitochondrial fission 1 protein A; mitochondrial fission 1 protein a	P:mitochondrial fission; C:integral component of membrane	606.187	0.000203627	0.0125519	0.636525	1	606.187	-0.046953	0.148652	0.384305	0.953874	606.187	-0.0123235	0.0895668	0.573615	1
Misin17G114400	protein UPSTREAM OF FLC	0	6.23448	0.00335707	0.0952985	0.397268	1	6.23448	0.0390208	0.318203	0.384512	0.953874	6.23448	0	0.277037	1	1
Misin18G270100	aspartic proteinase-like protein 1	F:aspartic-type endopeptidase activity; P:proteolysis; P:protein catabolic process	163.163	0.000301925	0.0289901	0.776754	1	163.163	0.0433088	0.209014	0.384822	0.953874	163.163	0.0160547	0.148106	0.537764	1
Misin18G277400	predicted protein; low quality protein: upf0392 protein os08g0121900	C:mitochondrion	22.3589	-0.00145091	0.065634	0.597295	1	22.3589	0.0393426	0.273153	0.38439	0.953874	22.3589	0.01204	0.194067	0.667953	1
Misin19G163500	calcium-dependent protein kinase 26	F:calmodulin-dependent protein kinase activity; F:calmodulin binding; F:ATP binding; C:nucleus; C:cytoplasm; C:plasma membrane; P:serine family amino acid metabolic process; P:abscisic acid-activated signaling pathway; F:calcium-dependent protein serine/threonine kinase activity; P:peptidyl-serine phosphorylation; P:intracellular signal transduction; P:protein autophosphorylation	475.974	-0.0101334	0.115284	0.0324334	1	475.974	-0.0467849	0.183236	0.384464	0.953874	475.974	-0.0145109	0.121183	0.550065	1
Misin19G166800	protein NRT1/ PTR FAMILY 4.6-like; protein nrt1 ptr family -like	F:transporter activity; P:transport; C:integral component of membrane	338.616	-0.00109763	0.0418351	0.457607	1	338.616	0.0427255	0.214585	0.384227	0.953874	338.616	-0.0253808	0.173044	0.376307	1
Misin19G251600	Oryzain alpha chain; oryzain alpha chain	F:cysteine-type endopeptidase activity; C:extracellular space; C:lysosome; P:proteolysis involved in cellular protein catabolic process	437.294	-0.0131257	0.216577	0.175116	1	437.294	0.0395353	0.264237	0.38454	0.953874	437.294	-0.00282506	0.267928	0.927282	1
MisinT158100	coleoptile phototropism protein 1-like	C:plastid	280.385	0.000251013	0.0451339	0.893599	1	280.385	-0.0402741	0.244415	0.384836	0.953874	280.385	-0.0244106	0.224093	0.429923	1
MisinT305800	Sporulation protein RMD1; sporulation protein rmd1	C:mitochondrion; C:integral component of membrane	1646.38	0.000180115	0.0109282	0.654875	1	1646.38	-0.0444766	0.134514	0.384362	0.953874	1646.38	-0.038687	0.115634	0.169649	0.890073
MisinT314000	putative F-box/LRR-repeat protein At4g15060; f-box lrr-repeat protein at4g15060	C:integral component of membrane	15.8068	0.000573463	0.0822876	0.882688	1	15.8068	0.0389897	0.30983	0.384768	0.953874	15.8068	-0.0040654	0.225495	0.889347	1
MisinT362800	DNA polymerase delta catalytic subunit; dna polymerase delta catalytic subunit	F:nucleotide binding; F:DNA binding; F:DNA-directed DNA polymerase activity; P:base-excision repair, gap-filling; P:nucleotide-excision repair, DNA gap filling; P:DNA catabolic process; F:3'-5'-exodeoxyribonuclease activity; C:delta DNA polymerase complex; P:DNA replication proofreading; F:metal ion binding; F:4 iron, 4 sulfur cluster binding; P:DNA biosynthetic process; P:nucleic acid phosphodiester bond hydrolysis	31.5961	0.000670583	0.0359258	0.609166	1	31.5961	-0.0425613	0.21587	0.384418	0.953874	31.5961	-0.00622793	0.148408	0.805162	1
Misin05G229900	long chain acyl-CoA synthetase 4-like; long chain acyl- synthetase 4-like	F:catalytic activity; P:metabolic process	570.641	-0.00065221	0.0464718	0.728451	1	570.641	0.0404371	0.241247	0.384925	0.953947	570.641	0.00816555	0.168842	0.757746	1
Misin03G118500	Transcription factor RAX2; transcription factor rax2	F:DNA binding	11.9795	0.000859074	0.048175	0.653863	1	11.9795	-0.0405167	0.239716	0.385013	0.95412	11.9795	0	0.264102	1	1
Misin07G108100	E3 ubiquitin-protein ligase EL5-like; e3 ubiquitin-protein ligase el5-like	P:cellular protein metabolic process	43.366	0.000595368	0.0689573	0.849276	1	43.366	0.0390452	0.289225	0.385094	0.954124	43.366	0.0527907	0.331632	0.194359	0.918872
Misin07G391400	F-box/LRR-repeat protein 4	0	401.195	-0.00498295	0.0535573	0.0165445	0.898294	401.195	0.0400349	0.117726	0.385069	0.954124	401.195	-0.279677	0.296011	0.0042397	0.163182
Misin09G076700	coatomer subunit beta'-2 isoform X1	C:cytoplasm; C:membrane; C:membrane-bounded organelle; C:intracellular organelle	12.555	-0.00136342	0.0593827	0.569953	1	12.555	-0.0398513	0.252998	0.385102	0.954124	12.555	-0.072027	0.359275	0.120971	0.81649
Misin14G135900	zinc finger protein 7-like	F:binding	38.2002	-0.000719327	0.0611918	0.788222	1	38.2002	-0.0392689	0.272897	0.385135	0.954124	38.2002	0.0094393	0.195381	0.735625	1
Misin15G023200	chalcone--flavonone isomerase	F:intramolecular lyase activity	1164.19	0.00170536	0.0471813	0.275152	1	1164.19	-0.044063	0.202914	0.385084	0.954124	1164.19	-0.0524855	0.222028	0.152798	0.870557
Misin15G098100	---NA---	0	160.336	-0.000651555	0.0372509	0.638462	1	160.336	0.0420686	0.219815	0.38512	0.954124	160.336	-0.00401767	0.147149	0.872784	1
MisinT165800	---NA---	0	22.6536	1.62456e-05	0.0468509	0.993447	1	22.6536	0.0404756	0.240175	0.385138	0.954124	22.6536	-0.0153757	0.17675	0.575797	1
Misin02G000500	non-specific phospholipase C1; non-specific phospholipase c1	P:metabolic process; F:hydrolase activity, acting on ester bonds	3060.27	0.00013944	0.0122872	0.742503	1	3060.27	0.0470836	0.150597	0.385214	0.954153	3060.27	0.0140959	0.0924405	0.526969	1
Misin03G236700	histone H2A; histone h2a	C:nucleosome; C:nuclear chromatin; F:DNA binding; P:chromatin silencing; F:protein heterodimerization activity	2232.66	0.00102974	0.0446095	0.534621	1	2232.66	-0.0415219	0.225538	0.385239	0.954153	2232.66	0.00642187	0.153294	0.801394	1
Misin06G101700	---NA---	0	6.66526	0.00206181	0.0840072	0.57552	1	6.66526	0.0390432	0.288085	0.385215	0.954153	6.66526	-0.00171605	0.195885	0.950613	1
Misin06G276500	copper transporter 1	F:copper ion transmembrane transporter activity; C:plasma membrane; P:copper ion transport; F:protein self-association	46.4798	0.000752174	0.0835929	0.848661	1	46.4798	-0.0389399	0.316479	0.385274	0.954153	46.4798	-0.244774	0.963667	0.0222488	0.421765
Misin14G166900	probable LRR receptor-like serine/threonine-protein kinase At3g47570; probable lrr receptor-like serine threonine-protein kinase at3g47570	F:protein serine/threonine kinase activity; F:ATP binding; P:protein phosphorylation; P:serine family amino acid metabolic process; C:integral component of membrane	118.259	-0.0472277	0.405522	0.033172	1	118.259	-0.0390176	0.290285	0.385271	0.954153	118.259	-0.0385234	0.287053	0.284388	0.976359
Misin17G062600	heparan-alpha-glucosaminide N-acetyltransferase-like; heparan-alpha-glucosaminide n-acetyltransferase-like isoform x1	C:integral component of membrane	132.724	-0.00196037	0.0418857	0.131585	1	132.724	-0.0477296	0.171175	0.385208	0.954153	132.724	-0.0046527	0.101043	0.833384	1
Misin19G189000	cinnamoyl-CoA reductase 2-like; cinnamoyl- reductase 2-like	F:catalytic activity; F:coenzyme binding	131.998	-0.000527921	0.021494	0.43628	1	131.998	0.0472999	0.177341	0.385226	0.954153	131.998	-0.0108457	0.109374	0.638854	1
Misin01G183600	valine--tRNA ligase, mitochondrial 1-like; valine--trna mitochondrial 1-like	F:nucleotide binding; F:valine-tRNA ligase activity; C:cytosol; P:valyl-tRNA aminoacylation; P:isoleucine biosynthetic process; P:leucine biosynthetic process; P:valine biosynthetic process	16.0058	-4.57226e-05	0.0384223	0.976434	1	16.0058	0.0411279	0.229663	0.385711	0.954399	16.0058	-0.00444825	0.15643	0.862188	1
Misin01G356300	BTB/POZ domain-containing protein At1g03010 isoform X1	0	128.109	-0.0014929	0.0526657	0.443622	1	128.109	-0.0411129	0.230143	0.385516	0.954399	128.109	-0.0223138	0.263247	0.489881	1
Misin02G190300	hypothetical protein SORBI_001G225100	0	37.2168	0.000420798	0.040073	0.791369	1	37.2168	-0.0410539	0.230884	0.385536	0.954399	37.2168	-0.0131276	0.16771	0.624058	1
Misin02G259400	calcium lipid binding protein-like	C:endoplasmic reticulum; F:lipid binding; C:integral component of membrane	1379.69	-0.000228984	0.0144166	0.632363	1	1379.69	-0.047731	0.159714	0.385648	0.954399	1379.69	-0.0250896	0.116017	0.324348	0.994495
Misin02G341000	putative potassium transporter 8	C:plasma membrane; F:potassium ion transmembrane transporter activity; C:integral component of membrane; P:potassium ion transmembrane transport	2055.23	-6.22876e-05	0.0106371	0.873756	1	2055.23	-0.0450192	0.137619	0.385436	0.954399	2055.23	0.0404868	0.121887	0.161681	0.879767
Misin04G075600	Receptor-like protein 12	C:membrane; C:integral component of membrane; F:kinase activity; P:phosphorylation	5.53117	-0.00134076	0.0615444	0.597149	1	5.53117	0.0397554	0.254527	0.385437	0.954399	5.53117	0.0229161	0.213436	0.448246	1
Misin04G127900	---NA---	0	289.1	-0.000264209	0.0503768	0.902248	1	289.1	0.0397567	0.254517	0.385428	0.954399	289.1	-0.000992378	0.176345	0.970302	1
Misin05G278000	hypothetical protein SORBI_003G302300	0	40.5897	0.00248506	0.171387	0.766678	1	40.5897	-0.0384584	0.438721	0.385639	0.954399	40.5897	0.0378559	0.426346	0.324008	0.994495
Misin06G078900	M protein, serotype 5-like isoform X1	P:mitotic sister chromatid segregation; F:structural molecule activity; C:nucleus; C:cytoplasm; P:mitotic spindle organization; F:microtubule binding; P:cellular protein localization; C:mitotic spindle pole body	375.134	-6.86444e-05	0.00915625	0.867565	1	375.134	0.0366776	0.107207	0.385507	0.954399	375.134	0.00546631	0.068006	0.796915	1
Misin07G338800	7-dehydrocholesterol reductase	C:Golgi apparatus; C:plasma membrane; P:acetyl-CoA metabolic process; F:sterol delta7 reductase activity; P:sterol biosynthetic process; P:brassinosteroid biosynthetic process; F:oxidoreductase activity, acting on the CH-CH group of donors, NAD or NADP as acceptor; C:integral component of endoplasmic reticulum membrane; P:oxidation-reduction process	2391.35	2.36786e-05	0.0157551	0.964828	1	2391.35	-0.0475311	0.173552	0.385713	0.954399	2391.35	0.0151691	0.112892	0.523732	1
Misin07G517900	predicted protein; uncharacterized protein at3g28850-like	P:biological_process	5.6003	0.000322152	0.0651882	0.913059	1	5.6003	-0.0390939	0.279449	0.385728	0.954399	5.6003	-0.0201013	0.222925	0.506945	1
Misin08G189500	high-affinity nitrate transporter-activating protein 2.1-like	F:protein binding; P:response to nitrate; F:nitrate transmembrane transporter activity; P:nitrate transport; C:integral component of membrane	41.0289	0.00306617	0.0860892	0.375645	1	41.0289	0.0393626	0.266117	0.385693	0.954399	41.0289	0.0560152	0.320466	0.173004	0.894271
Misin11G065000	predicted protein; uncharacterized protein loc100276346	C:chloroplast	2126.93	-0.000485809	0.0223067	0.499212	1	2126.93	0.0469815	0.18027	0.385506	0.954399	2126.93	0.0212545	0.128887	0.407481	1
Misin11G167800	---NA---	0	14.5948	-0.00406094	0.0856361	0.195646	1	14.5948	-0.0413744	0.22664	0.385703	0.954399	14.5948	-0.0569931	0.275254	0.152073	0.870203
Misin11G225500	anthocyanidin reductase-like	F:3-beta-hydroxy-delta5-steroid dehydrogenase activity; P:steroid biosynthetic process; P:C21-steroid hormone metabolic process; P:androgen metabolic process; P:estrogen metabolic process; F:coenzyme binding; P:oxidation-reduction process	193.528	-0.000868888	0.0387091	0.532308	1	193.528	0.0425633	0.21465	0.385533	0.954399	193.528	-0.0117062	0.148713	0.647932	1
Misin16G056600	putative membrane-bound O-acyltransferase C24H6.01c isoform X1; membrane-bound o-acyltransferase isoform x1	C:mitochondrion; C:integral component of membrane	405.443	-2.16762e-05	0.0141138	0.964009	1	405.443	-0.0478256	0.165571	0.385688	0.954399	405.443	-0.00324843	0.0954262	0.880725	1
Misin17G070700	6-phosphofructo-2-kinase/fructose-2,6-bisphosphatase isoform X1; 6-phosphofructo-2-kinase fructose- -bisphosphatase	F:6-phosphofructo-2-kinase activity; F:ATP binding; C:cytosol; C:plasma membrane; P:fructose metabolic process; P:fructose 6-phosphate metabolic process; P:fructose 2,6-bisphosphate metabolic process; P:mannose metabolic process; P:D-xylose metabolic process; P:regulation of carbon utilization; P:carbohydrate phosphorylation; F:starch binding	7236.12	-0.000211942	0.0149346	0.669001	1	7236.12	-0.0478297	0.163752	0.385641	0.954399	7236.12	-0.0564908	0.175078	0.11426	0.801635
Misin17G263600	---NA---	0	11.754	0.00298239	0.0972932	0.480669	1	11.754	-0.0398219	0.252346	0.385616	0.954399	11.754	-0.174395	0.728782	0.0372347	0.536656
MisinT190400	putative disease resistance RPP13-like protein 2	F:ADP binding	8.58485	-0.0113822	0.220767	0.256634	1	8.58485	-0.0390999	0.37347	0.385662	0.954399	8.58485	-0.0268029	0.298109	0.433633	1
MisinT532300	predicted protein; uncharacterized protein loc101769934	C:membrane	592.467	0.000265094	0.0131955	0.552464	1	592.467	-0.0468358	0.148772	0.385499	0.954399	592.467	-0.0105875	0.088199	0.624512	1
Misin02G319800	calmodulin-binding transcription activator 3-like isoform X2; calmodulin-binding transcription activator 3-like isoform x2	F:DNA-binding transcription activator activity, RNA polymerase II-specific; C:nucleus; F:sequence-specific DNA binding; P:positive regulation of transcription by RNA polymerase II	3320.83	-0.0011475	0.0310255	0.224216	1	3320.83	0.0475266	0.173524	0.385764	0.954445	3320.83	-0.0111106	0.107509	0.629029	1
Misin05G342000	TPA: putative laccase family protein; laccase-12 13-like	F:copper ion binding; P:lignin biosynthetic process; F:oxidoreductase activity, oxidizing metal ions; P:lignin catabolic process; C:apoplast; F:hydroquinone:oxygen oxidoreductase activity; P:oxidation-reduction process	815.306	-0.000276056	0.0220717	0.715605	1	815.306	0.0458084	0.189539	0.385858	0.954543	815.306	-0.115644	0.329499	0.0449853	0.580218
Misin06G340300	hypothetical protein SORBI_004G207100	F:catalytic activity; C:cellular anatomical entity	1999.14	0.000353017	0.0098814	0.428493	1	1999.14	0.0356117	0.104117	0.385866	0.954543	1999.14	-0.0144355	0.0682959	0.520348	1
Misin19G176000	beta-glucuronosyltransferase GlcAT14A-like; beta-glucuronosyltransferase 14a-like	F:acetylglucosaminyltransferase activity; C:integral component of membrane	1243.61	0.000162291	0.0112513	0.688739	1	1243.61	-0.0452997	0.139279	0.385847	0.954543	1243.61	-0.0146277	0.086073	0.506919	1
MisinT170500	hypothetical protein SORBIDRAFT_04g037960	0	228.328	5.28306e-05	0.0337001	0.967979	1	228.328	0.0418296	0.221363	0.385875	0.954543	228.328	0.00233427	0.147583	0.925831	1
Misin01G235800	mediator of RNA polymerase II transcription subunit 15a; uncharacterized protein loc101785908	C:SAGA complex; F:transcription coregulator activity; C:transcription factor complex; P:regulation of transcription, DNA-templated; P:regulation of nucleic acid-templated transcription	2209.1	-0.000334054	0.0149864	0.494899	1	2209.1	0.0474276	0.155297	0.386057	0.954568	2209.1	0.0068134	0.0890271	0.74975	1
Misin01G249600	---NA---	0	726.717	0.000890547	0.0468607	0.627025	1	726.717	-0.040634	0.23613	0.385976	0.954568	726.717	0.0257028	0.227585	0.411214	1
Misin01G433900	CRAL/TRIO domain containing protein	0	211.267	-6.47581e-06	0.0266237	0.994761	1	211.267	-0.0435893	0.205658	0.386008	0.954568	211.267	-0.207014	0.751521	0.0278873	0.46922
Misin02G078000	---NA---	0	283.162	0.00100004	0.0529988	0.641175	1	283.162	-0.0399596	0.24801	0.386089	0.954568	283.162	-0.0230857	0.220497	0.450158	1
Misin04G171100	predicted protein	C:mitochondrion	2216.19	-0.000457765	0.0185131	0.433452	1	2216.19	-0.0477825	0.163293	0.385995	0.954568	2216.19	0.0138956	0.101565	0.543121	1
Misin10G138100	---NA---	0	62.7434	-0.000444258	0.0519209	0.840877	1	62.7434	-0.0396043	0.256698	0.386099	0.954568	62.7434	0.0130833	0.195465	0.642968	1
Misin12G031600	1-aminocyclopropane-1-carboxylate oxidase homolog 1-like	F:metal ion binding; F:dioxygenase activity; P:oxidation-reduction process	120.752	0.000217891	0.0194246	0.740829	1	120.752	0.0466583	0.182522	0.386115	0.954568	120.752	0.0794707	0.246454	0.0763244	0.712277
Misin12G269400	probable arabinosyltransferase ARAD1; probable arabinosyltransferase arad1	C:integral component of membrane	186.69	-6.09901e-05	0.010499	0.875919	1	186.69	0.0442553	0.134288	0.386111	0.954568	186.69	0.362218	0.377755	0.00338727	0.142897
Misin14G145500	---NA---	0	222.53	-0.000332084	0.0458661	0.86167	1	222.53	0.0401173	0.244816	0.386074	0.954568	222.53	-0.00306882	0.168476	0.906946	1
Misin15G085300	Adenylylsulfatase HINT3; adenylylsulfatase hint3	F:catalytic activity; P:cellular metabolic process	295.331	-0.00039658	0.0204777	0.551334	1	295.331	-0.0471341	0.177986	0.386078	0.954568	295.331	0.00653656	0.107575	0.773257	1
Misin16G052500	organic cation transporter-like protein	C:integral component of membrane; F:oxidoreductase activity; P:oxidation-reduction process	75.0985	-0.00225705	0.0454221	0.113859	1	75.0985	-0.0476086	0.171484	0.386055	0.954568	75.0985	-0.0826613	0.231534	0.0673334	0.680815
Misin17G243600	chlorophyll a-b binding protein 1; chlorophyll a-b binding protein chloroplastic	P:response to light stimulus; C:photosystem I; C:photosystem II; C:chloroplast thylakoid membrane; P:photosynthesis, light harvesting in photosystem I; C:chloroplast envelope; C:plastoglobule; C:integral component of membrane; F:chlorophyll binding; P:protein-chromophore linkage; F:pigment binding; F:metal ion binding	63847.4	0.0101382	0.142316	0.0799066	1	63847.4	0.0412088	0.22821	0.386017	0.954568	63847.4	-0.00600908	0.155267	0.814564	1
MisinT321100	cytochrome P450 71A1-like; cytochrome p450 71a1-like	F:binding; C:membrane; F:oxidoreductase activity, acting on paired donors, with incorporation or reduction of molecular oxygen, NAD(P)H as one donor, and incorporation of one atom of oxygen; P:secondary metabolite biosynthetic process	130.306	-0.00245346	0.123889	0.682019	1	130.306	0.0390399	0.36173	0.385918	0.954568	130.306	-0.00895934	0.269537	0.774355	1
Misin03G092100	predicted protein	F:lyase activity	17.7617	0.000276373	0.0276713	0.783933	1	17.7617	0.0442138	0.200744	0.386245	0.954667	17.7617	-0.00596211	0.14551	0.812037	1
Misin06G366700	---NA---	0	10.5228	-0.00158804	0.0612829	0.514033	1	10.5228	0.0404067	0.239264	0.386248	0.954667	10.5228	-0.0432605	0.253545	0.22579	0.94634
Misin07G111500	putative HLH DNA-binding domain superfamily protein; hlh dna-binding domain superfamily protein	F:binding	25.4516	-0.000875177	0.0414312	0.569105	1	25.4516	-0.0417342	0.221897	0.38626	0.954667	25.4516	0.222629	0.839604	0.0257455	0.454171
Misin12G255800	G-type lectin S-receptor-like serine/threonine-protein kinase SD2-5; g-type lectin s-receptor-like serine threonine-protein kinase sd2-5	F:protein serine/threonine kinase activity; F:ATP binding; C:mitochondrion; P:protein phosphorylation; P:serine family amino acid metabolic process; C:plastid; C:integral component of membrane	96.5595	-0.00362907	0.0769174	0.184153	1	96.5595	-0.0421132	0.218018	0.386296	0.954667	96.5595	-0.0618881	0.265039	0.128227	0.828626
Misin16G075600	---NA---	0	16.2119	0.00742839	0.149995	0.247065	1	16.2119	0.0388747	0.297188	0.386207	0.954667	16.2119	0.000273038	0.213711	0.992384	1
Misin18G022400	alkaline alpha galactosidase 2	P:galactose metabolic process; F:galactinol-sucrose galactosyltransferase activity	16.0307	0.00290368	0.0985835	0.503357	1	16.0307	-0.0388347	0.315544	0.386287	0.954667	16.0307	-0.0193392	0.246737	0.536205	1
MisinT272300	ATP synthase delta chain, chloroplastic; atp synthase delta chloroplastic	P:MAPK cascade; C:mitochondrion; P:protein targeting to membrane; C:chloroplast thylakoid membrane; P:detection of biotic stimulus; P:salicylic acid biosynthetic process; P:response to cytokinin; P:photosynthetic electron transport in photosystem II; P:photosynthetic electron transport in photosystem I; P:defense response, incompatible interaction; P:jasmonic acid mediated signaling pathway; C:chloroplast envelope; P:thylakoid membrane organization; P:response to chitin; P:photosystem II assembly; C:plastoglobule; P:regulation of hydrogen peroxide metabolic process; C:stromule; P:regulation of plant-type hypersensitive response; P:ATP synthesis coupled proton transport; P:chlorophyll biosynthetic process; P:starch biosynthetic process; P:isopentenyl diphosphate biosynthetic process, methylerythritol 4-phosphate pathway; P:negative regulation of defense response; P:regulation of multi-organism process; C:proton-transporting ATP synthase complex; F:proton-transporting ATP synthase activity, rotational mechanism; P:defense response to fungus	6953.61	0.00286511	0.0491351	0.0717406	1	6953.61	-0.0477491	0.162796	0.386216	0.954667	6953.61	-0.0658901	0.189817	0.090223	0.752091
MisinT504700	---NA---	0	196.006	-0.000525311	0.0231984	0.481395	1	196.006	0.0469173	0.179925	0.386297	0.954667	196.006	-0.00907864	0.111526	0.694651	1
Misin01G276800	putative casein kinase II subunit beta-4; casein kinase ii subunit beta-4	C:protein kinase CK2 complex; P:protein targeting to vacuole; F:kinase activity; F:protein kinase regulator activity; C:extrinsic component of membrane; P:protein retention in Golgi apparatus; P:regulation of protein kinase activity	1169.5	0.00130291	0.0247641	0.098534	1	1169.5	0.0440894	0.133641	0.38635	0.95472	1169.5	0.0216998	0.0907627	0.354253	1
Misin02G180600	LOC100285131 isoform X1; uncharacterized protein loc107629973	C:integral component of membrane; F:metal ion binding	239.827	0.0189716	0.180719	0.0260929	1	239.827	-0.0441115	0.2014	0.386354	0.95472	239.827	0.0101762	0.131325	0.677999	1
Misin15G121200	---NA---	0	14.0116	-0.000838204	0.0461451	0.643166	1	14.0116	0.0414032	0.22538	0.386393	0.954774	14.0116	0.00242273	0.171288	0.926868	1
Misin04G112700	methyltransferase-like protein 6 isoform X1	F:methyltransferase activity; P:methylation	148.31	-0.000380262	0.0263226	0.680342	1	148.31	0.0445884	0.197796	0.386497	0.954854	148.31	0.0217908	0.149564	0.418331	1
Misin05G116400	zinc finger CCCH domain-containing protein 4; zinc finger ccch domain-containing protein 4	F:DNA binding; F:RNA binding; F:RNA helicase activity; F:ATP binding; C:nucleus; C:cytoplasm; P:RNA processing; C:integral component of membrane; F:metal ion binding	98.5642	-0.00182952	0.0488053	0.257089	1	98.5642	-0.0440919	0.201426	0.386484	0.954854	98.5642	-0.0159508	0.144208	0.536863	1
Misin14G164500	auxin response factor 25-like	F:DNA binding; C:nucleus; P:regulation of transcription, DNA-templated; P:auxin-activated signaling pathway	3782.27	-0.000365214	0.0121788	0.406659	1	3782.27	-0.0433677	0.130552	0.386459	0.954854	3782.27	0.0114973	0.0783604	0.591294	1
MisinT390900	Scarecrow-like protein 9; scarecrow-like protein 9	F:DNA-binding transcription factor activity; C:nucleus; C:transcription factor complex; P:regulation of transcription, DNA-templated; P:regulation of transcription, DNA-templated; F:sequence-specific DNA binding	36.9309	0.000446435	0.0465203	0.816458	1	36.9309	0.0399874	0.246547	0.386472	0.954854	36.9309	0.293966	0.833443	0.0154263	0.352052
Misin01G332500	CLK4-associating serine/arginine rich protein isoform X1	0	1677.04	-0.000762246	0.0190405	0.205383	1	1677.04	0.0456814	0.141812	0.386581	0.95486	1677.04	-0.00325066	0.0793446	0.875107	1
Misin02G220600	protein CASP	P:Golgi organization	86.6034	0.000441233	0.0267088	0.633331	1	86.6034	0.0446585	0.197168	0.386634	0.95486	86.6034	0.0156608	0.138653	0.538828	1
Misin07G245700	probable pre-mRNA-splicing factor ATP-dependent RNA helicase; probable pre-mrna-splicing factor atp-dependent rna helicase	P:mRNA splicing, via spliceosome; F:RNA binding; F:RNA helicase activity; F:ATP binding; C:spliceosomal complex; C:cytoplasm	955.377	-0.000113539	0.0126732	0.793838	1	955.377	0.0473429	0.155045	0.386625	0.95486	955.377	-0.00410894	0.0875539	0.845769	1
Misin09G015500	heterogeneous nuclear ribonucleoprotein Q-like; heterogeneous nuclear ribonucleoprotein q-like	F:nucleotide binding; P:spliceosomal complex assembly; F:DNA-binding transcription factor activity; F:RNA binding; C:transcription factor complex; P:regulation of transcription, DNA-templated; P:regulation of transcription, DNA-templated; C:Cajal body; C:integral component of membrane; C:viral nucleocapsid; F:sequence-specific DNA binding; C:ribonucleoprotein complex	1473.8	-0.0020952	0.0399569	0.0929304	1	1473.8	-0.0476133	0.159712	0.386641	0.95486	1473.8	-0.0632805	0.182062	0.0943936	0.761432
Misin12G013300	DNA-directed RNA polymerases II, IV and V subunit 11; dna-directed rna polymerases iv and v subunit 11	F:RNA polymerase II activity; F:DNA binding; C:RNA polymerase II, core complex; P:transcription by RNA polymerase II; F:protein dimerization activity	851.892	0.000390266	0.0180134	0.498208	1	851.892	-0.0476794	0.167699	0.386624	0.95486	851.892	-0.0020811	0.0965326	0.923618	1
Misin16G120800	Succinate dehydrogenase subunit 4, mitochondrial; succinate dehydrogenase subunit mitochondrial	C:mitochondrion; C:integral component of membrane; C:respiratory chain complex II	1819.94	-9.4052e-06	0.0121059	0.982161	1	1819.94	-0.0471884	0.153102	0.386544	0.95486	1819.94	-0.0104487	0.0907825	0.631228	1
MisinT237200	---NA---	0	55.4008	-0.00064268	0.0316597	0.560067	1	55.4008	0.0440103	0.20189	0.386639	0.95486	55.4008	-0.0017786	0.127725	0.940667	1
MisinT578500	predicted protein	0	146.793	-0.000282783	0.0221518	0.709739	1	146.793	-0.0458255	0.188738	0.386573	0.95486	146.793	-0.0155285	0.130101	0.533867	1
MisinT350800	PREDICTED: uncharacterized protein LOC106865577	0	629.178	0.000295201	0.012038	0.490657	1	629.178	-0.0445378	0.13587	0.386673	0.954895	629.178	0.000544339	0.0766394	0.978879	1
Misin01G326500	hypothetical protein SORBIDRAFT_01g033730	0	2219.25	0.00040988	0.012867	0.367238	1	2219.25	-0.0437168	0.132219	0.386887	0.95499	2219.25	0.0754159	0.168941	0.0594205	0.648865
Misin04G222400	probable LRR receptor-like serine/threonine-protein kinase At4g26540; probable lrr receptor-like serine threonine-protein kinase at4g26540	F:protein serine/threonine kinase activity; F:ATP binding; P:protein phosphorylation; P:serine family amino acid metabolic process; C:integral component of membrane	65.5781	-0.00049578	0.0264488	0.580681	1	65.5781	-0.045065	0.194102	0.386794	0.95499	65.5781	-0.0146048	0.170875	0.589874	1
Misin06G220800	putative receptor protein kinase ZmPK1; receptor protein kinase 1	F:protein serine/threonine kinase activity; F:ATP binding; C:plasma membrane; P:protein phosphorylation; P:serine family amino acid metabolic process; C:integral component of membrane; P:recognition of pollen	9.66438	-0.00597313	0.123083	0.233166	1	9.66438	-0.039283	0.264861	0.386751	0.95499	9.66438	-0.00642659	0.185327	0.813714	1
Misin07G516400	alpha-aminoadipic semialdehyde synthase isoform X1; alpha-aminoadipic semialdehyde synthase isoform x1	C:mitochondrion; C:integral component of membrane; F:oxidoreductase activity; P:oxidation-reduction process	2264.64	-0.00119309	0.0406232	0.386102	1	2264.64	0.0434413	0.206022	0.386844	0.95499	2264.64	0.0617107	0.247834	0.123224	0.820053
Misin10G104600	mitogen-activated protein kinase kinase kinase YODA-like; mitogen-activated protein kinase kinase kinase yoda-like	F:obsolete signal transducer, downstream of receptor, with serine/threonine kinase activity; F:protein tyrosine kinase activity; F:ATP binding; C:cytoplasm; P:transmembrane receptor protein serine/threonine kinase signaling pathway; P:serine family amino acid metabolic process; P:signal transduction by protein phosphorylation	1573.62	-0.0012112	0.0326036	0.224231	1	1573.62	-0.04721	0.176055	0.386809	0.95499	1573.62	-0.0414773	0.162893	0.188349	0.91307
Misin13G016600	---NA---	0	14.5612	0.00161313	0.065373	0.546499	1	14.5612	0.0394021	0.260633	0.386772	0.95499	14.5612	0.0305179	0.241542	0.350352	1
Misin14G145200	MATH domain-containing protein At5g43560-like; math domain-containing protein at5g43560-like	F:polysaccharide binding	2145.82	-0.0010253	0.0155099	0.0973888	1	2145.82	-0.0340774	0.0998766	0.386888	0.95499	2145.82	-0.0315759	0.0797122	0.213848	0.937953
Misin16G118300	GNAT transcription factor; uncharacterized protein loc100192690 isoform x1	F:N-acetyltransferase activity; P:obsolete acyl-carrier-protein biosynthetic process	60.8845	0.0010116	0.0384527	0.445367	1	60.8845	-0.0431779	0.208113	0.386838	0.95499	60.8845	-0.0137449	0.175154	0.613766	1
Misin18G139400	tRNA(adenine(34)) deaminase, chloroplastic; trna(adenine ) chloroplastic	P:tRNA wobble adenosine to inosine editing; C:plasma membrane; F:tRNA-specific adenosine deaminase activity; F:zinc ion binding; C:chloroplast	1058.62	-0.000780984	0.0204379	0.217159	1	1058.62	-0.0466375	0.14841	0.386882	0.95499	1058.62	-0.00389454	0.0836505	0.852091	1
Misin19G148200	Ubiquitin-conjugating enzyme E2 28; ubiquitin-conjugating enzyme e2 28	F:ubiquitin-protein transferase activity; F:ATP binding; C:cytoplasm; C:plasma membrane; P:ubiquitin-dependent protein catabolic process; P:protein ubiquitination; P:protein deubiquitination	1084.12	0.00118423	0.0301687	0.194222	1	1084.12	0.0476628	0.16772	0.386755	0.95499	1084.12	0.0312252	0.134212	0.260387	0.965362
Misin05G246800	---NA---	0	35.4206	0.000514634	0.0511744	0.811801	1	35.4206	0.0396964	0.251893	0.386947	0.955092	35.4206	0.0272088	0.217658	0.381156	1
Misin05G393900	cellular retinaldehyde-binding/triple function, C-terminal	0	1219.47	-0.000677423	0.0153065	0.202485	1	1219.47	-0.0419046	0.124942	0.386984	0.955138	1219.47	-0.0221553	0.0855831	0.342984	0.999665
Misin01G294100	expansin-like A1; expansin-like a1	C:extracellular region; C:plant-type cell wall; C:plasmodesma; C:membrane	139.885	-0.000511878	0.0337188	0.681184	1	139.885	0.04241	0.213831	0.387606	0.955146	139.885	-0.0208669	0.164441	0.44877	1
Misin01G456800	---NA---	0	16.3015	0.00120424	0.0574451	0.606625	1	16.3015	0.039249	0.264121	0.38726	0.955146	16.3015	0.0389488	0.312319	0.291728	0.980769
Misin01G496200	Os03g0131950	0	949.108	0.00103755	0.043968	0.521697	1	949.108	-0.0415189	0.223145	0.387121	0.955146	949.108	-0.0132534	0.159283	0.614989	1
Misin02G071700	---NA---	0	29.6922	0.00109209	0.0508679	0.583758	1	29.6922	0.0400987	0.241933	0.387643	0.955146	29.6922	0.00414909	0.137865	0.865855	1
Misin03G175400	predicted protein; tpa: cinnamyl-alcohol dehydrogenase family protein	F:zinc ion binding; C:plastid; P:phenylpropanoid biosynthetic process; F:oxidoreductase activity, acting on the CH-OH group of donors, NAD or NADP as acceptor; P:oxidation-reduction process	2165.71	0.004668	0.0859049	0.129685	1	2165.71	0.0426828	0.211801	0.387262	0.955146	2165.71	0.0163488	0.153396	0.535327	1
Misin04G295800	Hypersensitive-induced response protein 4; hypersensitive-induced response protein 4	C:vacuolar membrane; C:Golgi apparatus; C:plasma membrane; C:plasmodesma	74.3506	-0.000325389	0.0349863	0.80965	1	74.3506	0.0417814	0.220338	0.387147	0.955146	74.3506	0.00500889	0.147555	0.842124	1
Misin05G090200	probable uridine nucleosidase 2	C:cytosol; P:purine nucleobase metabolic process; P:inosine catabolic process; F:UDP-glucosyltransferase activity; F:inosine nucleosidase activity	297.264	-0.000484178	0.0187523	0.411306	1	297.264	-0.0476053	0.163558	0.387485	0.955146	297.264	-0.0212569	0.113158	0.388213	1
Misin06G047100	Fasciclin-like arabinogalactan protein 11; fasciclin-like arabinogalactan protein 11	C:plastid; C:membrane	3675.89	0.000604375	0.0434384	0.726381	1	3675.89	-0.0405148	0.235152	0.387626	0.955146	3675.89	-0.00978479	0.166546	0.711452	1
Misin06G181700	predicted protein; uncharacterized protein loc107413329	C:nucleus; P:protein sumoylation; F:protein tag	416.969	0.000595902	0.023437	0.420384	1	416.969	-0.0470131	0.177708	0.387242	0.955146	416.969	-0.0168337	0.119332	0.490782	1
Misin06G385600	cellulose synthase-like protein G2; cellulose synthase-like protein g2	P:cellular process; C:membrane; F:transferase activity, transferring glycosyl groups	990.6	3.41111e-05	0.0320241	0.977988	1	990.6	0.0419612	0.218213	0.387428	0.955146	990.6	-0.0179437	0.162314	0.50691	1
Misin07G076700	predicted protein; uncharacterized protein loc103637782	P:nucleotide metabolic process; P:L-arabinose metabolic process; F:alpha-L-arabinofuranosidase activity	2083.04	-0.000352264	0.019192	0.57294	1	2083.04	0.047154	0.175515	0.3876	0.955146	2083.04	-0.000439978	0.102848	0.984165	1
Misin07G117100	cytochrome c-type biogenesis CcmH-like mitochondrial protein; cytochrome c-type biogenesis -like mitochondrial protein	C:mitochondrial inner membrane; P:embryo development ending in seed dormancy; C:integral component of membrane; F:oxidoreductase activity; P:cytochrome complex assembly; C:protein-containing complex; F:metal ion binding; P:oxidation-reduction process	534.465	0.000518526	0.0177068	0.352048	1	534.465	0.0472482	0.155127	0.387501	0.955146	534.465	-0.0186069	0.10161	0.427942	1
Misin07G124900	fatty acid desaturase 4, chloroplastic-like	C:cellular anatomical entity	4.56353	-0.00175009	0.0893995	0.669445	1	4.56353	0.0389049	0.357835	0.387085	0.955146	4.56353	0.0240625	0.275118	0.466078	1
Misin07G145500	retrotransposon protein Ty1-copia subclass; endo- -beta-d-glucanase-like	C:extracellular region; F:hydrolase activity	17.7763	0.000639207	0.0542726	0.78181	1	17.7763	0.0394437	0.258476	0.387029	0.955146	17.7763	0.0157536	0.20525	0.586467	1
Misin07G156700	photosynthetic NDH subunit of subcomplex B 1, chloroplastic-like; photosynthetic ndh subunit of subcomplex b chloroplastic	C:chloroplast thylakoid membrane; P:photosynthetic electron transport in photosystem I; C:NAD(P)H dehydrogenase complex (plastoquinone); F:transferase activity, transferring glycosyl groups	9790.37	0.000780704	0.0278958	0.375924	1	9790.37	-0.0463441	0.183776	0.387446	0.955146	9790.37	-0.0404989	0.170467	0.200987	0.92688
Misin07G165500	---NA---	0	49.3399	-0.00364658	0.0768702	0.181188	1	49.3399	0.0421679	0.216515	0.387174	0.955146	49.3399	0.0176976	0.162012	0.512021	1
Misin07G262400	---NA---	0	36.0384	-0.00035089	0.0288389	0.737645	1	36.0384	0.043729	0.20335	0.387347	0.955146	36.0384	0.0132671	0.139845	0.599831	1
Misin07G387300	protein FLUORESCENT IN BLUE LIGHT, chloroplastic-like; protein fluorescent in blue chloroplastic-like	C:mitochondrion; C:integral component of membrane	135.255	0.000896136	0.024661	0.230107	1	135.255	0.0475927	0.162195	0.387431	0.955146	135.255	0.00182555	0.0959558	0.932826	1
Misin07G393600	---NA---	0	11.7542	0.00148929	0.125657	0.810575	1	11.7542	0.0389138	0.374311	0.387472	0.955146	11.7542	0.0185537	0.29965	0.575119	1
Misin07G465600	hypothetical protein SORBIDRAFT_04g030060	0	42.8973	0.00113093	0.054471	0.605393	1	42.8973	-0.039918	0.24545	0.387603	0.955146	42.8973	0.0163649	0.185841	0.559618	1
Misin08G013700	protein Simiate; protein simiate	F:ATP binding; C:cytoplasm; F:kinase activity; P:phosphorylation; F:phosphotransferase activity, alcohol group as acceptor	14.5793	0.000315326	0.0321859	0.795267	1	14.5793	0.0422864	0.215331	0.387248	0.955146	14.5793	0.00520563	0.148774	0.836499	1
Misin08G039200	---NA---	0	25.8995	-0.00395147	0.0771601	0.144162	1	25.8995	-0.0437246	0.203308	0.387428	0.955146	25.8995	0.0371795	0.195482	0.245488	0.955076
Misin08G108000	---NA---	0	12.6293	0.00356084	0.0819333	0.24049	1	12.6293	0.0406758	0.233533	0.387178	0.955146	12.6293	0.00140971	0.174524	0.95767	1
Misin08G259700	40S ribosomal protein S7-like	0	46.0997	0.0156979	0.172414	0.0407366	1	46.0997	0.0425398	0.212667	0.387625	0.955146	46.0997	1.55089	1.2871	0.000515299	0.0406876
Misin11G028400	lactoylglutathione lyase	F:lactoylglutathione lyase activity; C:cytosol; P:carbohydrate metabolic process; P:pyruvate metabolic process; C:chloroplast; F:metal ion binding	900.236	0.000713684	0.0180785	0.216893	1	900.236	0.045377	0.140387	0.387089	0.955146	900.236	-0.00655163	0.0797934	0.753824	1
Misin11G102800	UPF0483 protein AGAP003155	C:nucleus; C:cytoplasm	35.674	0.000288918	0.0334814	0.821814	1	35.674	0.0419068	0.218613	0.387545	0.955146	35.674	-0.0178536	0.162759	0.509223	1
Misin11G195700	heat stress transcription factor B-2a-like; heat stress transcription factor b-2a-like	F:DNA-binding transcription factor activity; C:nucleus; C:transcription factor complex; P:regulation of transcription, DNA-templated; F:sequence-specific DNA binding; P:negative regulation of transcription, DNA-templated	148.42	0.000194697	0.0195972	0.771145	1	148.42	0.0464253	0.183494	0.387067	0.955146	148.42	0.132717	0.337439	0.0345107	0.516176
Misin14G103100	predicted protein; uncharacterized protein loc100383326	C:integral component of membrane	79.7521	-0.0012925	0.0510035	0.502601	1	79.7521	-0.0407117	0.23268	0.387398	0.955146	79.7521	-0.0363434	0.231111	0.275628	0.973162
Misin15G014700	bifunctional aspartokinase/homoserine dehydrogenase 1 isoform X2; bifunctional aspartokinase homoserine dehydrogenase 1 isoform x2	F:homoserine dehydrogenase activity; C:cytosol; P:glycine metabolic process; P:L-serine metabolic process; P:lysine biosynthetic process; P:methionine biosynthetic process; P:threonine biosynthetic process; P:isoleucine biosynthetic process; F:kinase activity; P:phosphorylation; F:NADP binding; P:oxidation-reduction process	726.773	0.000564597	0.013057	0.247033	1	726.773	-0.040017	0.118302	0.387335	0.955146	726.773	-0.0122212	0.073476	0.571864	1
Misin16G032700	predicted protein; probable glutathione s-transferase gstf1	F:glutathione transferase activity; C:cytoplasm; P:glutathione metabolic process; P:obsolete glutathione conjugation reaction	8.85706	-0.00256902	0.0970153	0.55427	1	8.85706	0.0388571	0.35901	0.387595	0.955146	8.85706	-0.00607656	0.238599	0.838837	1
Misin16G199700	gibberellin 2-beta-dioxygenase	F:iron ion binding; P:response to light stimulus; P:gibberellin catabolic process; F:C-19 gibberellin 2-beta-dioxygenase activity; P:oxidation-reduction process	93.7907	-0.000558304	0.028216	0.561557	1	93.7907	0.0447177	0.195954	0.387518	0.955146	93.7907	-0.393391	0.728928	0.00717648	0.229707
Misin17G040100	unknow protein; uncharacterized protein loc103978590	F:UDP-glucose transmembrane transporter activity; C:vesicle membrane; P:UDP-glucose transmembrane transport; C:integral component of membrane	198.045	0.000244404	0.015587	0.634141	1	198.045	-0.0476186	0.164743	0.387414	0.955146	198.045	-0.0204686	0.113532	0.404227	1
Misin19G182600	Mlo family protein; mlo family protein	C:plasma membrane; P:defense response	113.774	-5.74004e-05	0.0103224	0.882754	1	113.774	0.0431519	0.130102	0.387608	0.955146	113.774	0.0588691	0.158934	0.0965872	0.767131
MisinT148700	predicted protein; ap2 erf and b3 domain-containing protein	F:DNA binding; F:DNA-binding transcription factor activity; C:nucleus; C:transcription factor complex; P:regulation of transcription, DNA-templated; P:regulation of transcription, DNA-templated; C:plastid	104.147	0.000517729	0.0437785	0.769246	1	104.147	0.0402572	0.239583	0.387427	0.955146	104.147	-0.0320183	0.224277	0.320112	0.993908
MisinT464300	outer envelope membrane protein 7	C:integral component of membrane	463.889	0.000948194	0.0345891	0.408413	1	463.889	0.0444145	0.198304	0.387337	0.955146	463.889	0.0250123	0.155744	0.36785	1
MisinT491500	---NA---	0	166.789	0.000302582	0.029511	0.781182	1	166.789	0.0426093	0.212226	0.387466	0.955146	166.789	0.663235	0.985886	0.00317897	0.137454
MisinT499800	vacuolar protein sorting-associated protein 45 homolog	C:trans-Golgi network; P:protein targeting to membrane; P:protein targeting to vacuole; P:calcium ion transport; P:nucleotide transport; P:cellular zinc ion homeostasis; P:endoplasmic reticulum to Golgi vesicle-mediated transport; P:vesicle docking involved in exocytosis; P:response to nematode; C:plant-type vacuole membrane; P:regulation of plant-type hypersensitive response; P:ammonium transport; P:basic amino acid transport; P:negative regulation of programmed cell death; P:amino acid import; P:regulation of ion transport	366.007	0.00112636	0.0324962	0.261866	1	366.007	0.0466978	0.18045	0.387606	0.955146	366.007	0.0242326	0.13536	0.361016	1
Misin01G508500	T-complex protein 1 subunit delta; t-complex protein 1 subunit delta	F:ATP binding; C:cytosol; P:protein folding; C:plastid; F:unfolded protein binding	1597.8	0.000424272	0.018123	0.461024	1	1597.8	-0.0475805	0.165662	0.387695	0.955149	1597.8	0.0183237	0.110821	0.446062	1
Misin16G168600	Histone H4; histone h4	F:nucleotide binding; C:nucleosome; F:DNA binding; C:nucleus; P:nucleosome assembly; C:integral component of membrane; F:protein heterodimerization activity	3655.59	0.00185518	0.0584215	0.389229	1	3655.59	-0.0407397	0.231804	0.387715	0.955149	3655.59	-0.0169517	0.175274	0.538779	1
Misin18G253500	pentatricopeptide repeat-containing protein At5g11310, mitochondrial; pentatricopeptide repeat-containing protein mitochondrial	C:nucleus; C:cytosol; P:negative regulation of abscisic acid-activated signaling pathway; P:regulation of seed germination	212.06	-0.000521297	0.0178799	0.353387	1	212.06	-0.047246	0.155424	0.387712	0.955149	212.06	-0.033176	0.129808	0.233796	0.950723
MisinT506600	plant UBX domain-containing protein 10-like; plant ubx domain-containing protein 10-like	C:plastid	267.488	0.000192275	0.0214578	0.796723	1	267.488	-0.0455871	0.189488	0.387675	0.955149	267.488	-0.000394157	0.116855	0.986432	1
Misin01G016400	electron transfer flavoprotein subunit alpha, mitochondrial; electron transfer flavoprotein subunit mitochondrial	F:fatty-acyl-CoA binding; F:acyl-CoA dehydrogenase activity; C:mitochondrion; P:obsolete electron transport; F:electron transfer activity; P:fatty acid beta-oxidation using acyl-CoA dehydrogenase; F:flavin adenine dinucleotide binding; F:oxidoreductase activity, acting on the CH-CH group of donors, with a flavin as acceptor; P:lipid homeostasis	24.802	-0.000564235	0.0250693	0.489141	1	24.802	0.046028	0.185745	0.388044	0.95516	24.802	-0.020189	0.136604	0.436821	1
Misin01G017000	hypothetical protein SORBI_001G023800; uncharacterized protein loc100273886 isoform x1	C:plastid	575.368	-0.000210959	0.0120675	0.616641	1	575.368	-0.0458168	0.143354	0.387738	0.95516	575.368	-0.00258669	0.0809911	0.900634	1
Misin01G060500	putative mitochondrial carrier protein	F:structural constituent of ribosome; F:hydroxymethylglutaryl-CoA reductase (NADPH) activity; C:mitochondrial inner membrane; C:ribosome; P:translation; P:steroid biosynthetic process; C:integral component of membrane; P:ribosome biogenesis; P:transmembrane transport; P:oxidation-reduction process	835.056	0.000170482	0.0107401	0.670305	1	835.056	-0.043649	0.132472	0.388192	0.95516	835.056	-0.0113937	0.0790565	0.594471	1
Misin01G110500	homologous-pairing protein 2 homolog	P:double-strand break repair; P:response to gamma radiation; P:chiasma assembly	82.9759	7.78872e-05	0.0177457	0.898237	1	82.9759	-0.0465069	0.180547	0.389046	0.95516	82.9759	0.00984775	0.130174	0.686679	1
Misin01G117000	alkaline ceramidase 3	C:endoplasmic reticulum; C:Golgi apparatus; P:ceramide metabolic process; C:integral component of membrane; F:hydrolase activity, acting on carbon-nitrogen (but not peptide) bonds, in linear amides	563.403	-0.000690352	0.0188592	0.242752	1	563.403	-0.0462228	0.146643	0.388539	0.95516	563.403	-0.0266116	0.108523	0.292163	0.980853
Misin01G158300	TPA: putative cytochrome P450 superfamily protein; tpa: cytochrome p450 superfamily protein	F:binding; C:membrane; F:oxidoreductase activity, acting on paired donors, with incorporation or reduction of molecular oxygen, NAD(P)H as one donor, and incorporation of one atom of oxygen; P:secondary metabolite biosynthetic process	4.54727	0.0115526	0.239494	0.289315	1	4.54727	0.0388387	0.38639	0.388231	0.95516	4.54727	0.0311277	0.352107	0.392365	1
Misin01G176800	hypothetical protein BAE44_0007366	0	32.749	-0.00773623	0.127759	0.125282	1	32.749	0.0413061	0.223051	0.389054	0.95516	32.749	-0.055587	0.257415	0.151913	0.870203
Misin01G431700	chaperone protein DnaJ-like	F:ATP binding; P:protein folding; P:response to heat; C:chloroplast; C:membrane; F:heat shock protein binding; F:metal ion binding; F:unfolded protein binding	178.808	0.000524824	0.0222374	0.458131	1	178.808	0.0469103	0.177059	0.388525	0.95516	178.808	0.000399326	0.104644	0.985714	1
Misin01G446100	somatic embryogenesis related protein	0	428.758	0.000170146	0.0119873	0.684147	1	428.758	-0.0460099	0.145584	0.389126	0.95516	428.758	-0.0160235	0.0930948	0.477946	1
Misin01G485400	cysteine--tRNA ligase, chloroplastic/mitochondrial-like; cysteine--trna chloroplastic mitochondrial-like	F:cysteine-tRNA ligase activity; F:ATP binding; C:mitochondrion; C:cytosol; P:cysteinyl-tRNA aminoacylation; P:cysteine metabolic process; C:chloroplast	122.529	0.00101936	0.0486484	0.589839	1	122.529	0.0403423	0.23604	0.38865	0.95516	122.529	0.0279042	0.203278	0.360733	1
Misin02G024300	predicted protein; uncharacterized protein loc100277106 precursor	C:mitochondrion	3292.26	0.00117919	0.0452296	0.47137	1	3292.26	-0.0415341	0.220837	0.388872	0.95516	3292.26	0.00928963	0.168056	0.725924	1
Misin02G184300	katanin p80 WD40 repeat-containing subunit B1 homolog isoform X2; katanin p80 wd40 repeat-containing subunit b1 homolog isoform x2	C:microtubule; F:microtubule binding; C:katanin complex; C:tubulin complex; P:microtubule severing	2023.38	-0.000405933	0.0204249	0.539521	1	2023.38	0.0467162	0.177096	0.390054	0.95516	2023.38	-0.00947331	0.109272	0.680352	1
Misin02G379900	probable protein phosphatase 2C 32; probable protein phosphatase 2c 32	F:protein serine/threonine phosphatase activity; P:protein dephosphorylation; C:protein serine/threonine phosphatase complex; C:plastid; C:integral component of membrane; F:metal ion binding	399.797	0.000308227	0.0300058	0.781587	1	399.797	-0.0427225	0.210906	0.387813	0.95516	399.797	-0.178431	0.480258	0.0256156	0.453092
Misin02G485000	heavy metal-associated isoprenylated plant protein 21	C:cytoplasm; P:metal ion transport; F:transition metal ion binding; P:cellular transition metal ion homeostasis	598.98	0.00629374	0.113526	0.151063	1	598.98	0.0400547	0.239918	0.389088	0.95516	598.98	-0.00333181	0.164418	0.898173	1
Misin03G007500	---NA---	0	5.3926	0.000229789	0.0609919	0.932827	1	5.3926	-0.0392441	0.258432	0.388916	0.95516	5.3926	-0.0141512	0.213899	0.628347	1
Misin03G050000	ylmG homolog protein 1-2, chloroplastic-like; ylmg homolog protein 1- chloroplastic-like	C:plastid; C:membrane	1028.96	0.00201903	0.0409072	0.111794	1	1028.96	0.0473544	0.166171	0.389514	0.95516	1028.96	-0.00914167	0.0993168	0.681067	1
Misin03G058500	protein NETWORKED 2D-like; protein networked 2d-like	F:actin binding; C:mitochondrion	849.884	0.000497602	0.0120757	0.287432	1	849.884	0.0392408	0.116351	0.389756	0.95516	849.884	0.0606233	0.130659	0.0745636	0.707737
Misin03G114000	pentatricopeptide repeat-containing protein At5g50280, chloroplastic; pentatricopeptide repeat-containing protein chloroplastic	C:plastid	571.599	0.00114464	0.0297984	0.204158	1	571.599	0.0472781	0.167942	0.389854	0.95516	571.599	0.00471423	0.0974227	0.82916	1
Misin03G144200	peroxisomal multifunctional enzyme type 2	P:biological_process; P:cellular process	20.0248	0.00139295	0.0501799	0.449216	1	20.0248	0.0412715	0.222367	0.389907	0.95516	20.0248	0.0133106	0.159387	0.613613	1
Misin03G202300	alpha-amylase isozyme 3C; alpha-amylase isozyme 3c	F:alpha-amylase activity; F:calcium ion binding; P:starch catabolic process; P:sucrose catabolic process	12.5083	0.0148529	0.217689	0.125339	1	12.5083	-0.0386099	0.304721	0.388527	0.95516	12.5083	0.0589394	0.344133	0.166305	0.885063
Misin03G243800	TPA: putative MATE efflux family protein; tpa: mate efflux family protein	C:mitochondrion; C:membrane; F:transmembrane transporter activity; P:transmembrane transport	22.9755	0.000346258	0.0437336	0.846828	1	22.9755	-0.039505	0.249944	0.389486	0.95516	22.9755	-0.0263522	0.276568	0.430233	1
Misin03G264200	protein RFT1 homolog; protein rft1 homolog	F:lipid transporter activity; P:lipid transport; C:integral component of membrane; F:metal ion binding	421.164	-0.000287285	0.0155771	0.572528	1	421.164	0.0472747	0.161507	0.389976	0.95516	421.164	0.0316373	0.12946	0.250544	0.960171
Misin03G295400	protein UXT homolog; protein uxt homolog	P:negative regulation of transcription by RNA polymerase II; F:transcription corepressor activity; C:nucleus; P:protein folding; C:prefoldin complex; F:unfolded protein binding	100.168	-0.000917531	0.0389967	0.508975	1	100.168	-0.0423498	0.213428	0.388502	0.95516	100.168	-0.0168424	0.157116	0.52708	1
Misin03G328900	DNA binding protein; dna binding protein	F:core promoter sequence-specific DNA binding; F:DNA-binding transcription activator activity, RNA polymerase II-specific; C:nucleus; P:transcription by RNA polymerase II; F:protein dimerization activity	1125.22	-0.000526297	0.0118507	0.26786	1	1125.22	-0.0377974	0.111312	0.388373	0.95516	1125.22	-0.145113	0.211828	0.0145496	0.342566
Misin03G330600	probable carboxylesterase 18	C:plastid	391.432	-0.000583191	0.0230665	0.422836	1	391.432	-0.0470096	0.176902	0.38784	0.95516	391.432	-0.0140488	0.115019	0.555229	1
Misin03G333800	---NA---	0	7.90835	-7.15174e-06	0.0621578	0.99796	1	7.90835	-0.0386306	0.286918	0.389305	0.95516	7.90835	-0.0167716	0.225635	0.57666	1
Misin03G335800	amidase 1-like	C:cytoplasm; P:nitrogen compound metabolic process; F:hydrolase activity, acting on carbon-nitrogen (but not peptide) bonds, in linear amides; F:carbon-nitrogen ligase activity, with glutamine as amido-N-donor	1191.65	0.000406067	0.0144382	0.396054	1	1191.65	-0.0459232	0.144296	0.388136	0.95516	1191.65	-0.0448823	0.134628	0.143554	0.855341
Misin03G361300	hypothetical protein SORBIDRAFT_02g040780; uncharacterized protein loc102707140 isoform x1	C:mitochondrion; C:plastid; C:integral component of membrane	124.991	3.52593e-05	0.0116454	0.93137	1	124.991	-0.046294	0.147483	0.388925	0.95516	124.991	-0.0217523	0.10515	0.368576	1
Misin04G025100	hypothetical protein SORBI_002G097900	C:integral component of membrane	83.0697	0.00110662	0.0499046	0.566905	1	83.0697	-0.0417903	0.216901	0.390068	0.95516	83.0697	-0.0148552	0.153348	0.570708	1
Misin04G044500	hypothetical protein	F:thiol-dependent ubiquitin-specific protease activity; C:cytosol; P:proteolysis; F:cysteine-type carboxypeptidase activity; P:protein K48-linked deubiquitination; F:Lys48-specific deubiquitinase activity	10.1189	-0.00273506	0.0708648	0.293294	1	10.1189	-0.0404414	0.232569	0.389891	0.95516	10.1189	0.00723943	0.160095	0.780232	1
Misin04G113900	---NA---	0	955.214	0.000235743	0.0256354	0.79818	1	955.214	-0.0438196	0.200365	0.389895	0.95516	955.214	-0.0102343	0.133054	0.677611	1
Misin04G162600	Putative protease Do-like 14	P:proteolysis; F:peptidase activity	83.6156	0.000202741	0.0206699	0.775819	1	83.6156	0.0458888	0.18582	0.38908	0.95516	83.6156	0.00825754	0.119025	0.726306	1
Misin04G205000	protein HVA22-like; protein hva22-like	C:endoplasmic reticulum; C:Golgi apparatus; P:response to stress; P:response to abscisic acid; C:integral component of membrane	14.158	0.00250869	0.0709933	0.350941	1	14.158	-0.0400715	0.239403	0.38921	0.95516	14.158	-0.0291387	0.284776	0.39362	1
Misin04G246900	hypothetical protein SORBIDRAFT_02g029816, partial	P:defense response	8.76336	0.000995132	0.0628699	0.713885	1	8.76336	-0.0387249	0.28736	0.38835	0.95516	8.76336	0.0295075	0.273403	0.382627	1
Misin04G253800	Protein HAPLESS 2; protein hapless 2	C:membrane; C:obsolete cell part	48.3407	-0.00123681	0.0364915	0.284669	1	48.3407	-0.0455699	0.187304	0.390118	0.95516	48.3407	-0.0393361	0.17479	0.213229	0.937797
Misin04G254300	---NA---	0	227.342	8.81463e-05	0.0107714	0.823238	1	227.342	0.0446095	0.137665	0.389589	0.95516	227.342	-0.00101145	0.0776852	0.960803	1
Misin04G276500	probable protein phosphatase 2C 70 isoform X1; probable protein phosphatase 2c 70 isoform x1	F:protein serine/threonine phosphatase activity; P:protein dephosphorylation; C:protein serine/threonine phosphatase complex; F:metal ion binding	744.44	-0.000144921	0.0104787	0.714608	1	744.44	0.042795	0.129522	0.389934	0.95516	744.44	-0.0240848	0.0906214	0.313305	0.990492
Misin04G351000	probable GTP diphosphokinase RSH2, chloroplastic; probable gtp diphosphokinase chloroplastic	P:purine nucleobase metabolic process; F:GTP diphosphokinase activity; F:guanosine-3',5'-bis(diphosphate) 3'-diphosphatase activity; C:chloroplast; P:guanosine tetraphosphate metabolic process; P:response to starvation	74.8307	-0.00227233	0.0568063	0.237879	1	74.8307	0.0426527	0.209875	0.389438	0.95516	74.8307	0.01401	0.149344	0.588451	1
Misin04G353500	putative agenet domain-containing protein / bromo-adjacent homology (BAH) domain-containing protein; agenet domain-containing protein bromo-adjacent homology domain-containing protein	C:chromatin; F:chromatin binding	2440.95	-0.000441896	0.00969634	0.35638	1	2440.95	0.0316759	0.0934592	0.38875	0.95516	2440.95	0.00688615	0.0626454	0.760796	1
Misin04G390600	predicted protein	0	431.717	0.00068417	0.0163668	0.210146	1	431.717	-0.0434412	0.131498	0.388031	0.95516	431.717	-0.0237328	0.0920765	0.320052	0.993908
Misin04G404100	unknown	C:membrane; C:integral component of membrane	2497.18	7.47294e-05	0.0313869	0.950538	1	2497.18	-0.0419838	0.216054	0.389171	0.95516	2497.18	-0.0574182	0.253362	0.142119	0.852541
Misin05G009200	25.3 kDa vesicle transport protein; kda vesicle transport protein	F:SNARE binding; F:SNAP receptor activity; P:exocytosis; P:vesicle fusion; C:integral component of membrane; C:SNARE complex	3062.43	-0.000180951	0.0124443	0.672604	1	3062.43	-0.0465794	0.149104	0.388187	0.95516	3062.43	-0.000604984	0.0830684	0.97677	1
Misin05G033200	RAP_ORYSJ RecName: Full=RAP domain-containing protein, chloroplastic; AltName: Full=Protein ALBINO LEAF 1; Flags: Precursor	F:RNA binding; C:chloroplast; C:plastid nucleoid; P:chloroplast rRNA processing	3129.49	0.000826266	0.0211463	0.205295	1	3129.49	-0.0464958	0.148621	0.388409	0.95516	3129.49	-0.0949322	0.212995	0.0460225	0.585469
Misin05G035000	protein IQ-DOMAIN 1-like	0	408.663	0.000639403	0.0261039	0.446847	1	408.663	-0.0460294	0.185597	0.388181	0.95516	408.663	0.00707594	0.119291	0.763698	1
Misin05G039800	3'-N-debenzoyl-2'-deoxytaxol N-benzoyltransferase; 3 -n-debenzoyl-2 -deoxytaxol n-benzoyltransferase	F:transferase activity, transferring acyl groups other than amino-acyl groups	2917.09	0.000222144	0.0254799	0.808618	1	2917.09	-0.0438623	0.200291	0.389627	0.95516	2917.09	-0.0110563	0.134475	0.655339	1
Misin05G053400	RING finger and transmembrane domain-containing protein 2; ring finger and transmembrane domain-containing protein 2	F:zinc ion binding; C:integral component of membrane	1086.4	-0.00019266	0.0176019	0.744677	1	1086.4	0.0468766	0.176699	0.389043	0.95516	1086.4	0.0112417	0.111043	0.62893	1
Misin05G135400	---NA---	0	51.3762	-0.00234739	0.0638717	0.308763	1	51.3762	0.0411142	0.226284	0.38825	0.95516	51.3762	0.00303338	0.152373	0.904787	1
Misin05G173600	predicted protein	0	171.681	0.000554845	0.0262705	0.524639	1	171.681	0.0452223	0.190845	0.389131	0.95516	171.681	0.0131838	0.128377	0.592	1
Misin05G183300	---NA---	0	18.5755	0.000231579	0.0272534	0.816196	1	18.5755	-0.0434777	0.202717	0.390115	0.95516	18.5755	0.0271769	0.169591	0.346021	1
Misin05G239000	probable aspartyl aminopeptidase	F:aminopeptidase activity; P:proteolysis; F:metallopeptidase activity; F:zinc ion binding	2144.28	0.000115401	0.0114802	0.776659	1	2144.28	-0.0457914	0.144398	0.389521	0.95516	2144.28	0.0144216	0.0890109	0.514805	1
Misin05G247200	ubiquitin domain-containing protein 1-like	F:ubiquitin binding	584.281	5.6513e-05	0.0109225	0.886421	1	584.281	-0.045059	0.140269	0.389969	0.95516	584.281	0.00678521	0.0808182	0.745925	1
Misin05G257700	probable protein phosphatase 2C 50; probable protein phosphatase 2c 50	F:hydrolase activity	105.191	-7.92331e-05	0.0163446	0.886722	1	105.191	0.0469901	0.173763	0.389944	0.95516	105.191	0.0278619	0.136745	0.306614	0.987095
Misin05G270900	ribonuclease E/G-like protein, chloroplastic isoform X1; ribonuclease e g-like chloroplastic isoform x1	F:RNA binding; F:ribonuclease activity; C:cytoplasm; P:rRNA processing; P:regulation of RNA metabolic process; P:RNA phosphodiester bond hydrolysis; F:starch binding	1915.66	-1.90181e-05	0.0127616	0.965408	1	1915.66	0.0472878	0.157623	0.388567	0.95516	1915.66	0.0114043	0.0948302	0.606221	1
Misin05G302200	---NA---	0	20.6379	-0.000608748	0.0387729	0.680635	1	20.6379	0.0413903	0.223673	0.387826	0.95516	20.6379	0.0292212	0.207744	0.345317	1
Misin05G350600	amino acid permease 8-like	P:amino acid transmembrane transport; C:plasma membrane; F:amino acid transmembrane transporter activity; C:integral component of membrane	440.581	-0.000366028	0.0275061	0.709161	1	440.581	-0.0436967	0.201736	0.389386	0.95516	440.581	-0.00422068	0.129775	0.860863	1
Misin05G361900	Serine/threonine-protein kinase rio2; serine threonine-protein kinase rio2	F:protein serine/threonine kinase activity; F:ATP binding; P:protein phosphorylation; P:serine family amino acid metabolic process; C:integral component of membrane	220.576	-0.00318664	0.0449885	0.0379463	1	220.576	0.0443049	0.135728	0.388723	0.95516	220.576	0.0110443	0.0811728	0.605652	1
Misin06G044200	phosphoenolpyruvate/phosphate translocator 3, chloroplastic-like; phosphoenolpyruvate phosphate translocator chloroplastic-like	F:phosphoenolpyruvate:phosphate antiporter activity; C:integral component of membrane; C:chloroplast membrane; P:carbohydrate transmembrane transport; P:triose phosphate transmembrane transport; F:triose-phosphate transmembrane transporter activity; P:phosphoenolpyruvate transmembrane transport	100.006	0.000350132	0.0486853	0.864531	1	100.006	0.0395614	0.251317	0.38842	0.95516	100.006	0.0126501	0.182549	0.645767	1
Misin06G221400	fasciclin-like arabinogalactan protein 11	C:integral component of membrane	1370.29	0.00166317	0.0423379	0.213856	1	1370.29	-0.045566	0.188018	0.389404	0.95516	1370.29	-0.0620486	0.228855	0.115815	0.805184
Misin06G365900	putative HLH DNA-binding domain superfamily protein; hlh dna-binding domain superfamily protein	C:nucleus; F:protein dimerization activity	3488.64	0.000145177	0.0195506	0.829484	1	3488.64	-0.045881	0.184977	0.38998	0.95516	3488.64	-0.0187226	0.130012	0.460384	1
Misin06G376400	F-box only protein 6; f-box only protein 6	F:ubiquitin-protein transferase activity; P:leaf vascular tissue pattern formation; P:regulation of auxin mediated signaling pathway; P:protein ubiquitination; C:SCF ubiquitin ligase complex; P:SCF-dependent proteasomal ubiquitin-dependent protein catabolic process; P:simple leaf morphogenesis	1035.31	0.000128369	0.00879842	0.778636	1	1035.31	-0.0311732	0.0920534	0.388636	0.95516	1035.31	-0.0180877	0.0668175	0.43884	1
Misin06G392100	chlorophyllide a oxygenase	F:iron ion binding; C:chloroplast thylakoid membrane; C:chloroplast inner membrane; F:chlorophyllide a oxygenase [overall] activity; P:chlorophyll biosynthetic process; F:oxidoreductase activity, acting on paired donors, with incorporation or reduction of molecular oxygen; F:2 iron, 2 sulfur cluster binding; P:oxidation-reduction process	3649.45	0.00602987	0.0759554	0.0331111	1	3649.45	-0.0472745	0.162218	0.390101	0.95516	3649.45	-0.041407	0.147384	0.177075	0.899907
Misin06G396700	predicted protein; protein o-linked-mannose beta- -n-acetylglucosaminyltransferase 2-like	C:integral component of membrane; F:transferase activity, transferring glycosyl groups	193.805	0.000247422	0.0363351	0.862575	1	193.805	0.0409459	0.225695	0.390176	0.95516	193.805	0.0152029	0.169277	0.574444	1
Misin06G413200	protein MEMO1	0	1935.67	0.000109153	0.0101688	0.780808	1	1935.67	-0.0425797	0.128472	0.3895	0.95516	1935.67	-0.0177375	0.0829694	0.429882	1
Misin07G003300	ankyrin repeat and protein kinase domain-containing protein 1	F:kinase activity; P:phosphorylation	940.556	-0.00111139	0.0254863	0.152826	1	940.556	-0.0464419	0.149792	0.390161	0.95516	940.556	-0.0103612	0.0885931	0.631917	1
Misin07G099300	nuclear poly(A) polymerase 4-like isoform X1; nuclear poly polymerase 4-like isoform x1	F:RNA binding; F:polynucleotide adenylyltransferase activity; C:nucleus; P:mRNA polyadenylation	868.958	-0.000754834	0.016589	0.179274	1	868.958	-0.0422222	0.126747	0.388677	0.95516	868.958	-0.116107	0.208945	0.027031	0.464345
Misin07G238100	predicted protein; uncharacterized protein loc103997898	C:plastid; F:heat shock protein binding; F:unfolded protein binding	457.826	0.0007744	0.0361169	0.547317	1	457.826	-0.0425602	0.210817	0.389273	0.95516	457.826	-0.0319011	0.184627	0.294572	0.981239
Misin07G347100	putative germin-like protein	C:cell wall; F:manganese ion binding; P:oxalate metabolic process; F:nutrient reservoir activity; P:glyoxylate metabolic process; F:oxalate decarboxylase activity; C:apoplast	9.10424	-0.00323773	0.0979297	0.438897	1	9.10424	0.038601	0.350485	0.389758	0.95516	9.10424	0.0571314	0.407075	0.191014	0.915915
Misin07G396800	eukaryotic translation initiation factor 2A; eukaryotic translation initiation factor 2a	F:translation initiation factor activity; C:ribosome; P:regulation of translational initiation	897.461	-0.000145798	0.0106599	0.713712	1	897.461	-0.0437641	0.133243	0.388791	0.95516	897.461	-0.0211976	0.0905269	0.36338	1
Misin07G455400	60S ribosomal protein L12; 60s ribosomal protein l12	P:ribosomal large subunit assembly; F:structural constituent of ribosome; P:translation; F:rRNA binding; C:cytosolic large ribosomal subunit	3244.98	0.00221728	0.0464552	0.129746	1	3244.98	-0.0467084	0.177354	0.389934	0.95516	3244.98	0.0102485	0.110684	0.658054	1
Misin07G499800	GeBP transcription factor	C:plastid	83.735	0.00115381	0.0342114	0.281643	1	83.735	0.045973	0.185411	0.388816	0.95516	83.735	-0.00975275	0.117165	0.679023	1
Misin07G542900	3-ketoacyl-CoA thiolase 2, peroxisomal; 3-ketoacyl- thiolase peroxisomal	P:metabolic process; F:transferase activity, transferring acyl groups other than amino-acyl groups	7941.04	-1.18662e-06	0.00937342	0.99762	1	7941.04	0.0390786	0.115705	0.389366	0.95516	7941.04	0.00681547	0.0692291	0.748033	1
Misin07G553600	triose phosphate/phosphate translocator, non-green plastid,chloroplast precursor; triose phosphate phosphate non-green precursor	F:triose-phosphate:phosphate antiporter activity; F:phosphoenolpyruvate:phosphate antiporter activity; P:drug transport; C:integral component of membrane; C:chloroplast membrane; P:carbohydrate transmembrane transport; P:triose phosphate transmembrane transport; P:phosphoenolpyruvate transmembrane transport	8801.23	0.000599918	0.0251207	0.458023	1	8801.23	-0.0461064	0.184032	0.389096	0.95516	8801.23	-0.0196951	0.130434	0.44034	1
Misin08G206800	Wall-associated receptor kinase 5; wall-associated receptor kinase 5	F:protein serine/threonine kinase activity; F:calcium ion binding; F:ATP binding; C:plasma membrane; P:protein phosphorylation; P:cell surface receptor signaling pathway; P:serine family amino acid metabolic process; C:integral component of membrane; F:polysaccharide binding	97.158	-0.00211429	0.0658985	0.400982	1	97.158	0.0399147	0.244417	0.388113	0.95516	97.158	0.0142133	0.187918	0.610937	1
Misin08G269100	dof zinc finger protein DOF5.4-like	F:DNA binding; P:regulation of transcription, DNA-templated	422.566	-0.0003484	0.0425288	0.840369	1	422.566	0.0401095	0.237521	0.389904	0.95516	422.566	-0.00682775	0.164272	0.794048	1
Misin09G032100	autophagy-related protein 13b	P:autophagy; C:Atg1/ULK1 kinase complex	69.84	0.00116291	0.0371067	0.334485	1	69.84	0.0447702	0.194461	0.388768	0.95516	69.84	0.0298644	0.162391	0.303142	0.984785
Misin09G169900	predicted protein	0	38.3445	0.0138768	0.180911	0.0757929	1	38.3445	0.0396784	0.244753	0.390129	0.95516	38.3445	0.0258996	0.210272	0.396089	1
Misin09G175300	MYB transcription factor; myb transcription factor	F:DNA binding; C:nucleus; P:regulation of transcription, DNA-templated	477.254	-0.00139414	0.0570283	0.5351	1	477.254	-0.0399324	0.243508	0.388385	0.95516	477.254	-0.00963665	0.173087	0.719094	1
Misin10G013500	BAHD acyltransferase DCR; bahd acyltransferase dcr	F:transferase activity, transferring acyl groups	64.2178	-0.00250259	0.0557443	0.17178	1	64.2178	-0.0448866	0.193242	0.389189	0.95516	64.2178	-0.0472259	0.201453	0.172324	0.893529
Misin10G116900	protein BONZAI 1-like	C:plastid	145.916	0.000222168	0.0117993	0.594733	1	145.916	0.0449263	0.138743	0.38851	0.95516	145.916	0.045624	0.139499	0.14305	0.854224
Misin10G157100	---NA---	0	137.28	-0.0111355	0.147041	0.0667435	1	137.28	-0.0414521	0.221706	0.388867	0.95516	137.28	-0.0468591	0.235364	0.190966	0.915915
Misin11G045100	disease resistance protein RGA2-like isoform X1	F:ADP binding	10.0885	0.000322828	0.0516137	0.883934	1	10.0885	0.0388658	0.267113	0.39017	0.95516	10.0885	-0.0057078	0.18432	0.833733	1
Misin11G121800	hypothetical protein SORBIDRAFT_06g020650; uncharacterized protein loc103646297	F:DNA binding; F:exonuclease activity; P:nucleic acid phosphodiester bond hydrolysis	350.45	0.000795701	0.0277378	0.361144	1	350.45	-0.0463677	0.182231	0.388686	0.95516	350.45	0.00394926	0.110296	0.862354	1
Misin11G243700	peptidyl-tRNA hydrolase 2-like protein; peptidyl-trna hydrolase 2-like partial	F:aminoacyl-tRNA hydrolase activity; C:plastid; C:integral component of membrane	835.566	4.69258e-05	0.0215006	0.950904	1	835.566	-0.045114	0.19227	0.388435	0.95516	835.566	0.00120422	0.11908	0.958838	1
Misin12G073000	dolichol-phosphate mannosyltransferase subunit 3	C:alpha-1,6-mannosyltransferase complex; F:dolichyl-phosphate beta-D-mannosyltransferase activity; C:mitochondrion; C:endoplasmic reticulum membrane; P:GPI anchor biosynthetic process; C:dolichol-phosphate-mannose synthase complex; P:protein O-linked mannosylation	75.3256	4.89474e-05	0.0184507	0.938845	1	75.3256	0.0462544	0.182797	0.389075	0.95516	75.3256	0.0165392	0.126588	0.505936	1
Misin12G097800	Mitochondrial phosphate carrier protein 3, mitochondrial; mitochondrial phosphate carrier protein mitochondrial	F:structural constituent of ribosome; C:cell wall; C:mitochondrion; C:vacuolar membrane; C:ribosome; P:translation; P:transport; C:chloroplast; P:response to salt stress; C:integral component of membrane; P:ribosome biogenesis	439.323	0.000746049	0.0230235	0.288411	1	439.323	0.0475219	0.164729	0.388213	0.95516	439.323	0.0727681	0.204847	0.0787847	0.717537
Misin12G115400	asparaginyl-tRNA synthetase, cytoplasmic 3; asparaginyl-trna cytoplasmic 3	F:nucleic acid binding; F:asparagine-tRNA ligase activity; F:ATP binding; C:cytoplasm; P:asparaginyl-tRNA aminoacylation; P:alanine metabolic process; P:aspartate metabolic process	11.284	0.00970943	0.305237	0.371128	1	11.284	0.0295714	0.522563	0.390132	0.95516	11.284	0.0346201	0.522242	0.268454	0.96863
Misin12G116700	---NA---	0	37.3341	-0.00105211	0.0462835	0.546513	1	37.3341	-0.0408387	0.228146	0.389331	0.95516	37.3341	-0.0186602	0.175995	0.50245	1
Misin12G141700	probable leucine-rich repeat receptor-like protein kinase At5g63930; low quality protein: probable leucine-rich repeat receptor-like protein kinase at5g63930	F:protein kinase activity; F:ATP binding; P:protein phosphorylation; C:integral component of membrane; F:transferase activity, transferring hexosyl groups	189.421	-2.25816e-05	0.0135597	0.961063	1	189.421	-0.0474796	0.163235	0.388505	0.95516	189.421	-0.00280517	0.0956829	0.896939	1
Misin12G258100	ribulose bisphosphate carboxylase/oxygenase activase, chloroplastic; ribulose bisphosphate carboxylase oxygenase chloroplastic	F:dimethylallyltranstransferase activity; F:geranyltranstransferase activity; F:ATP binding; P:steroid biosynthetic process; C:chloroplast thylakoid membrane; P:farnesyl diphosphate biosynthetic process	606.233	0.00382598	0.0462294	0.023423	1	606.233	0.0407826	0.12136	0.388646	0.95516	606.233	0.0305867	0.0919588	0.226777	0.94634
Misin12G267500	---NA---	0	17.3182	0.00285908	0.0726831	0.28499	1	17.3182	0.0400271	0.239721	0.389445	0.95516	17.3182	0.0046956	0.164749	0.857187	1
Misin12G279000	receptor protein kinase TMK1-like; receptor protein kinase tmk1-like	F:protein serine/threonine kinase activity; F:ATP binding; P:protein phosphorylation; P:serine family amino acid metabolic process; C:integral component of membrane	1766.7	-0.000247175	0.0213629	0.736044	1	1766.7	-0.0455379	0.187931	0.38972	0.95516	1766.7	-0.0231594	0.141812	0.386121	1
Misin13G102900	predicted protein	0	387.654	0.00522234	0.0992056	0.15994	1	387.654	0.0407028	0.231329	0.388356	0.95516	387.654	0.0232045	0.18692	0.423616	1
Misin13G115900	probable arabinosyltransferase ARAD1; probable arabinosyltransferase arad1	C:mitochondrion; C:integral component of membrane; F:transferase activity	52.9832	-0.000227209	0.0443147	0.901537	1	52.9832	-0.0398103	0.242612	0.389943	0.95516	52.9832	-0.0203694	0.193051	0.480819	1
Misin13G119600	30S ribosomal protein S17; 30s ribosomal protein s17	F:nucleic acid binding; F:structural constituent of ribosome; F:RNA-DNA hybrid ribonuclease activity; P:translation; C:cytosolic small ribosomal subunit; P:ribosome biogenesis; P:regulation of RNA metabolic process; P:RNA phosphodiester bond hydrolysis, endonucleolytic	239.477	0.00301262	0.0612958	0.139196	1	239.477	-0.0447059	0.194101	0.389692	0.95516	239.477	0.032317	0.17011	0.279144	0.974994
Misin13G155400	Myb-related protein Zm38; myb-related protein zm38	F:DNA binding; C:nucleus; P:regulation of transcription, DNA-templated	274.043	-0.00195801	0.0594806	0.36908	1	274.043	0.040583	0.230815	0.389769	0.95516	274.043	-0.0139561	0.167721	0.60342	1
Misin13G155500	transmembrane protein adipocyte-associated 1 homolog	C:integral component of membrane	64.9745	0.000623021	0.0291654	0.527844	1	64.9745	0.0444102	0.195802	0.390184	0.95516	64.9745	0.0132508	0.132795	0.594245	1
Misin13G161600	regulatory protein-like; uncharacterized protein at4g15970	C:integral component of membrane	27.7929	-4.97921e-05	0.0265994	0.959655	1	27.7929	-0.0436633	0.203053	0.388213	0.95516	27.7929	0.00482976	0.237132	0.871123	1
Misin13G191800	tricin synthase 2-like	C:mitochondrion; F:O-methyltransferase activity; F:S-adenosylmethionine-dependent methyltransferase activity; P:methylation	418.82	-0.000490488	0.0330778	0.687544	1	418.82	-0.0422458	0.213013	0.389787	0.95516	418.82	-0.211253	0.538736	0.0200882	0.400685
Misin15G007800	unnamed protein product; uncharacterized protein loc102708108	C:membrane	170.952	-0.000881447	0.0567433	0.712504	1	170.952	-0.0391944	0.258001	0.389518	0.95516	170.952	-0.0104163	0.187595	0.706013	1
Misin15G179200	---NA---	0	16.1458	0.000731373	0.0634091	0.793961	1	16.1458	0.0389556	0.269659	0.388753	0.95516	16.1458	0.0161322	0.208919	0.580353	1
Misin15G180200	protein DYAD-like	C:nucleus; C:chromosome; P:meiotic cell cycle	73.381	0.000323468	0.0313905	0.78313	1	73.381	-0.0424174	0.213001	0.388338	0.95516	73.381	-0.00638545	0.170265	0.809306	1
Misin15G193300	---NA---	0	33.9462	-0.000710583	0.0380533	0.614401	1	33.9462	0.0418121	0.218819	0.388182	0.95516	33.9462	0.00685262	0.148157	0.786212	1
Misin16G143800	serine/arginine repetitive matrix protein 1-like isoform X1; serine arginine repetitive matrix protein 1-like isoform x1	F:calmodulin binding; C:plasma membrane; P:defense response; P:response to biotic stimulus; C:integral component of membrane	1124.49	-0.000229983	0.0144929	0.632426	1	1124.49	-0.0473763	0.159758	0.388662	0.95516	1124.49	-0.00266656	0.0909446	0.900403	1
Misin16G189700	---NA---	0	28.7872	-0.00158691	0.0667187	0.566264	1	28.7872	0.0391869	0.261104	0.388661	0.95516	28.7872	0.018036	0.20446	0.536309	1
Misin16G240700	ethylene-responsive transcription factor ERF061	F:DNA binding; F:DNA-binding transcription factor activity; C:nucleus; P:transcription, DNA-templated; P:regulation of transcription, DNA-templated	28.2667	0.00040378	0.0465024	0.834223	1	28.2667	0.039549	0.251926	0.388302	0.95516	28.2667	0.0233894	0.19424	0.425947	1
Misin17G000400	proline-rich receptor-like protein kinase PERK8; proline-rich receptor-like protein kinase perk8	F:protein serine/threonine kinase activity; F:protein tyrosine kinase activity; F:structural constituent of cell wall; F:ATP binding; C:cell wall; P:protein phosphorylation; P:serine family amino acid metabolic process; C:plastid; C:integral component of membrane; P:cell wall biogenesis	878.881	0.000237345	0.015407	0.640644	1	878.881	-0.0474002	0.164518	0.389222	0.95516	878.881	-0.000931363	0.0941543	0.965467	1
Misin17G061300	putative transcription factor VIP2; vip2 protein	F:zinc ion binding	2133.82	-4.62175e-05	0.0098985	0.905372	1	2133.82	-0.0419791	0.126301	0.390102	0.95516	2133.82	-0.0393758	0.109928	0.159783	0.877109
Misin17G068200	40S ribosomal protein S27a; 40s ribosomal protein s27a	F:structural constituent of ribosome; C:nucleus; C:Golgi apparatus; P:translation; C:cytosolic small ribosomal subunit; P:ribosome biogenesis; F:metal ion binding	5694.46	0.00116092	0.0339045	0.272015	1	5694.46	-0.0460643	0.183837	0.389619	0.95516	5694.46	0.00229936	0.111071	0.919647	1
Misin17G132100	probable E3 ubiquitin-protein ligase LUL4; probable e3 ubiquitin-protein ligase lul4	F:zinc ion binding	384.395	-0.000758684	0.0337733	0.51694	1	384.395	-0.0432447	0.204844	0.389737	0.95516	384.395	-0.0204412	0.154108	0.448306	1
Misin17G159300	Arginyl-tRNA--protein transferase 2; arginine-trna protein transferase family protein	F:arginyltransferase activity; F:arginine-tRNA ligase activity; F:ATP binding; C:cytoplasm; P:arginyl-tRNA aminoacylation; P:arginine metabolic process; P:proline metabolic process; P:protein arginylation; F:carbohydrate binding	1621.63	-0.00023843	0.0170496	0.672825	1	1621.63	0.0472131	0.172474	0.388802	0.95516	1621.63	0.00474832	0.101491	0.830294	1
Misin17G198200	F-box domain containing protein	0	280.054	-3.18194e-05	0.00980934	0.934798	1	280.054	0.0413932	0.123902	0.389625	0.95516	280.054	-0.0136844	0.0799035	0.529138	1
Misin18G002500	cytochrome P450 88A1; cytochrome p450 88a1	F:iron ion binding; C:endoplasmic reticulum; P:multicellular organism development; P:gibberellin biosynthetic process; P:brassinosteroid homeostasis; C:integral component of membrane; P:sterol metabolic process; P:brassinosteroid biosynthetic process; F:heme binding; F:ent-kaurenoate oxidase activity; P:oxidation-reduction process	167.453	-0.00257364	0.0570078	0.171367	1	167.453	0.0442524	0.19757	0.389481	0.95516	167.453	-0.0209628	0.150273	0.434707	1
Misin18G075800	60S ribosomal protein L23a; 60s ribosomal protein l23a	P:ribosomal large subunit assembly; F:nucleotide binding; F:RNA binding; F:structural constituent of ribosome; P:translation; C:plastid; C:cytosolic large ribosomal subunit	2295.26	0.00610151	0.0644351	0.0166787	0.901591	2295.26	-0.0434352	0.132237	0.389869	0.95516	2295.26	0.0371746	0.112629	0.179121	0.903638
Misin18G217500	tRNA pseudouridine synthase A; trna pseudouridine synthase a	F:nucleotide binding; P:pseudouridine synthesis; F:RNA binding; F:protein kinase activity; P:tRNA processing; F:pseudouridine synthase activity; P:phosphorylation	476.45	0.000401523	0.0137201	0.388056	1	476.45	-0.0450351	0.139618	0.389048	0.95516	476.45	-0.0039869	0.0785634	0.847227	1
Misin18G222300	ATP-dependent zinc metalloprotease FTSH 2, chloroplastic; atp-dependent zinc metalloprotease ftsh chloroplastic	F:ATP-dependent peptidase activity; F:metalloendopeptidase activity; F:ATP binding; C:mitochondrion; P:proteolysis; P:obsolete ATP-dependent proteolysis; C:chloroplast thylakoid membrane; C:chloroplast envelope; P:thylakoid membrane organization; P:photoinhibition; P:photosystem II repair; P:PSII associated light-harvesting complex II catabolic process; C:integral component of membrane; F:metal ion binding	9710.26	0.000445917	0.0146022	0.357759	1	9710.26	-0.0455312	0.142007	0.388338	0.95516	9710.26	-0.136329	0.250144	0.0237308	0.435901
Misin18G246000	predicted protein	C:membrane; C:integral component of membrane	6152.67	0.00154097	0.0498517	0.382581	1	6152.67	0.0418204	0.218878	0.38806	0.95516	6152.67	0.00788802	0.148378	0.755534	1
Misin19G003500	rad1-like protein	P:DNA damage checkpoint; F:damaged DNA binding; F:SNAP receptor activity; P:DNA repair; P:intracellular protein transport; C:membrane; P:vesicle-mediated transport; C:checkpoint clamp complex; P:membrane fusion	52.4401	0.00105054	0.0399287	0.45003	1	52.4401	-0.0426077	0.210992	0.388696	0.95516	52.4401	0.0282163	0.186898	0.344294	1
Misin19G128800	formin-binding protein 4 isoform X1	C:mitochondrion	827.314	-0.000944388	0.0204045	0.147796	1	827.314	0.0440471	0.134563	0.388842	0.95516	827.314	-0.00904262	0.0786404	0.668331	1
Misin19G217500	predicted protein	C:plastid	444.52	-1.68097e-05	0.0120784	0.968068	1	444.52	-0.046895	0.152295	0.388463	0.95516	444.52	-0.00843525	0.0886349	0.69421	1
Misin19G271900	heat shock 70 kDa protein 16; heat shock 70 kda protein 16	F:ATP binding	959.467	2.2976e-05	0.0110527	0.953888	1	959.467	-0.0457535	0.143086	0.387926	0.95516	959.467	-0.0171861	0.0914941	0.448421	1
MisinT005600	PREDICTED: uncharacterized protein LOC103650684 isoform X1; uncharacterized protein loc4324294 isoform x1	C:plastid	1563.07	-0.000439141	0.0197037	0.484363	1	1563.07	-0.047142	0.172003	0.389595	0.95516	1563.07	-0.035106	0.146563	0.230152	0.948601
MisinT005800	glycine-rich RNA-binding protein 2, mitochondrial-like; glycine-rich rna-binding protein mitochondrial-like	F:nucleotide binding; C:nucleosome; F:DNA binding; C:nucleus; C:mitochondrion; F:protein heterodimerization activity	66.0594	0.0046555	0.0870995	0.138126	1	66.0594	0.0422503	0.21452	0.388313	0.95516	66.0594	0.056863	0.249744	0.143208	0.85468
MisinT069400	putative disease resistance protein RGA3; disease resistance protein rga3	F:ADP binding	39.6482	-0.00374974	0.0845962	0.233239	1	39.6482	-0.0403756	0.235334	0.388769	0.95516	39.6482	-0.00928249	0.17203	0.728226	1
MisinT093800	pumilio homolog 12-like	F:RNA binding; C:obsolete intracellular part	11.0327	-0.00138384	0.0502976	0.454745	1	11.0327	-0.041526	0.220002	0.389645	0.95516	11.0327	-0.00908556	0.157679	0.725985	1
MisinT138600	rhodanese-like domain-containing protein 8, chloroplastic; rhodanese-like domain-containing protein chloroplastic	C:plastid	156.578	0.000660282	0.0196661	0.27784	1	156.578	0.0466467	0.151573	0.39004	0.95516	156.578	0.000527389	0.084556	0.979827	1
MisinT175100	formin-like protein 3; uncharacterized protein loc101783664	C:mitochondrion; C:plastid; P:protein ubiquitination; F:ubiquitin protein ligase binding; F:ubiquitin protein ligase activity	17.5053	0.00220307	0.0723666	0.446471	1	17.5053	-0.039406	0.252279	0.389502	0.95516	17.5053	0.0216809	0.212278	0.46978	1
MisinT181900	uncharacterized protein LOC100278230	C:membrane; C:integral component of membrane	5.83999	-0.00126547	0.061129	0.617857	1	5.83999	0.038681	0.294953	0.388204	0.95516	5.83999	0.0125034	0.195348	0.65715	1
MisinT204000	pentatricopeptide repeat-containing protein At5g10690; pentatricopeptide repeat-containing protein at5g10690	C:mitochondrion; C:plastid	267.616	0.000177519	0.0155113	0.731853	1	267.616	0.0473674	0.167644	0.389184	0.95516	267.616	0.0017079	0.0960872	0.937169	1
MisinT300200	hypothetical protein F775_22227; uncharacterized protein loc101759150 isoform x2	C:membrane	15.3906	-0.0130339	0.191385	0.116357	1	15.3906	-0.0386411	0.281526	0.389802	0.95516	15.3906	-0.102493	0.476445	0.077119	0.713478
MisinT304100	hydroxyproline-rich glycoprotein-like protein; hydroxyproline-rich glyco protein	C:integral component of membrane	826.932	-0.000407687	0.0134665	0.377539	1	826.932	-0.0443588	0.136417	0.389606	0.95516	826.932	-0.000378531	0.0766855	0.985311	1
MisinT340100	myosin family protein, putative, expressed	F:nucleotide binding; F:motor activity; F:actin binding; F:ATP binding; C:myosin complex; F:actin filament binding	13.9728	-0.000954891	0.0645133	0.73473	1	13.9728	-0.0387266	0.275588	0.389839	0.95516	13.9728	-0.0138681	0.230658	0.643903	1
MisinT466600	protein MICRORCHIDIA 7	0	800.107	-0.00177191	0.0396029	0.146672	1	800.107	0.0470407	0.172672	0.3901	0.95516	800.107	-0.00165302	0.100647	0.940135	1
MisinT475500	probable receptor-like protein kinase At5g20050; probable receptor-like protein kinase at5g20050	F:nucleotide binding; F:protein kinase activity; C:membrane; P:phosphorylation	30.1179	0.00116353	0.0687152	0.699303	1	30.1179	0.0388907	0.277255	0.387996	0.95516	30.1179	0.0092718	0.205195	0.744473	1
MisinT510700	Transcription factor bHLH111; transcription factor bhlh111	F:GTPase activator activity; C:cytoplasm; C:plasma membrane; P:transcription, DNA-templated; F:Rab GTPase binding; P:regulation of exocytosis; F:syntaxin binding	66.7653	-0.000172863	0.0200973	0.802959	1	66.7653	-0.0460401	0.185742	0.387951	0.95516	66.7653	-0.020013	0.262703	0.531715	1
MisinT511900	malignant T-cell-amplified sequence 1 homolog; malignant t-cell-amplified sequence 1 homolog	F:RNA binding; C:cytosol	1578.02	9.64402e-05	0.0111995	0.810043	1	1578.02	-0.0456578	0.142534	0.387973	0.95516	1578.02	-0.0213709	0.0965612	0.365736	1
MisinT531300	putative HLH DNA-binding domain superfamily protein	F:DNA binding; F:protein dimerization activity	11.002	-0.00189192	0.0571682	0.359579	1	11.002	0.0409418	0.229048	0.387781	0.95516	11.002	-0.0129078	0.162153	0.625813	1
MisinT572900	---NA---	0	24.005	-0.00327006	0.100039	0.44812	1	24.005	-0.0385688	0.295313	0.389276	0.95516	24.005	-0.0265722	0.257839	0.416595	1
MisinT574100	---NA---	0	30.4255	0.00185579	0.0546617	0.336239	1	30.4255	-0.0413679	0.221302	0.389934	0.95516	30.4255	0.0233755	0.179838	0.415136	1
MisinT578300	---NA---	0	80.2657	0.000129828	0.0219372	0.866897	1	80.2657	-0.045011	0.192569	0.388934	0.95516	80.2657	0.0239464	0.158044	0.387506	1
Misin01G204600	hypothetical protein OsJ_06711	F:zinc ion binding; C:plastid; C:membrane; C:integral component of membrane	351.186	0.00011666	0.0116596	0.77619	1	351.186	-0.0459561	0.146017	0.390204	0.955165	351.186	-0.00404651	0.0820233	0.845868	1
Misin15G051300	---NA---	0	143.823	-0.000792421	0.0239036	0.276205	1	143.823	0.0472762	0.164629	0.390252	0.955213	143.823	-0.00711957	0.0966205	0.745195	1
Misin19G074800	exocyst complex component EXO70A1-like; exocyst complex component exo70a1-like	C:exocyst; P:exocytosis	19.1173	0.00156218	0.0593783	0.501998	1	19.1173	0.0391064	0.258286	0.390259	0.955213	19.1173	-0.00323601	0.174975	0.903219	1
Misin05G300100	NHL repeat-containing protein-like; nhl repeat-containing	C:integral component of membrane	5.76862	0.000412594	0.0457968	0.827253	1	5.76862	0.0399467	0.239484	0.390307	0.95525	5.76862	-0.011327	0.184866	0.680817	1
Misin07G051200	---NA---	0	8.10469	-0.00156355	0.100181	0.743341	1	8.10469	0.0384896	0.337702	0.390309	0.95525	8.10469	0.00197044	0.238662	0.94724	1
Misin05G159400	fimbrin-2-like; uncharacterized protein loc100382409	F:actin binding	212.849	9.19718e-05	0.0380795	0.952042	1	212.849	-0.0405473	0.230362	0.390393	0.955283	212.849	-0.0621855	0.318525	0.144331	0.856605
Misin07G124100	zinc transporter 9-like	F:zinc ion transmembrane transporter activity; C:plasma membrane; F:zinc ion binding; C:integral component of membrane; P:zinc ion transmembrane transport	24.9831	0	0.264947	1	1	24.9831	-0.0295437	0.522552	0.390394	0.955283	24.9831	-0.0071855	0.446014	0.800013	1
Misin11G077700	cellulose synthase-like protein H1; cellulose synthase-like protein h1	P:cellular process; C:membrane; F:transferase activity, transferring glycosyl groups	96.5812	0.000345105	0.0409854	0.834388	1	96.5812	0.0400804	0.237184	0.390361	0.955283	96.5812	-0.040285	0.233647	0.239774	0.953172
Misin16G056000	putative gltscr2-domain family protein; uncharacterized protein at2g40430	C:mitochondrion	1865	0.000422552	0.0130785	0.357323	1	1865	0.0434366	0.132463	0.390386	0.955283	1865	0.044316	0.123848	0.138274	0.844901
Misin01G483100	putative F-box protein At3g16210	F:ubiquitin-protein transferase activity; C:membrane; C:integral component of membrane; P:protein ubiquitination; C:SCF ubiquitin ligase complex; P:SCF-dependent proteasomal ubiquitin-dependent protein catabolic process	5.39893	-0.0045369	0.104538	0.278439	1	5.39893	0.0384341	0.298918	0.390422	0.95529	5.39893	-0.00258964	0.189555	0.924661	1
Misin12G027800	phosphoglycerate mutase family protein	F:protein kinase activity; F:ATP binding; C:cytosol; P:protein phosphorylation; C:plastid; C:integral component of membrane; P:dephosphorylation; F:phosphatase activity	337.381	0.000599006	0.0192597	0.316221	1	337.381	0.0470192	0.156725	0.390433	0.95529	337.381	0.0432564	0.145262	0.16246	0.880325
Misin12G063300	---NA---	0	324.169	-0.000124436	0.0256883	0.894542	1	324.169	0.0435136	0.202143	0.39045	0.95529	324.169	-0.0122222	0.137944	0.625985	1
Misin05G334500	MYB transcription factor; transcription factor divaricata	F:DNA binding; C:nucleus; P:regulation of transcription, DNA-templated	527.073	0.000430847	0.0310021	0.703632	1	527.073	0.0426166	0.209097	0.390535	0.955338	527.073	-0.000784344	0.135691	0.974323	1
Misin07G202400	bZIP transcription factor; bzip transcription partial	F:DNA-binding transcription factor activity; F:ATP binding; C:transcription factor complex; C:plasma membrane; P:regulation of transcription, DNA-templated; P:regulation of transcription, DNA-templated; C:integral component of membrane; F:ATPase-coupled transmembrane transporter activity; F:sequence-specific DNA binding; P:transmembrane transport	33.723	0.00119248	0.0428343	0.425841	1	33.723	-0.04263	0.208993	0.390529	0.955338	33.723	-0.00193802	0.136167	0.936717	1
Misin11G165500	homeobox-leucine zipper protein HOX17; homeobox-leucine zipper protein hox17	F:DNA-binding transcription factor activity; C:nucleus; C:transcription factor complex; P:regulation of transcription, DNA-templated; P:regulation of transcription, DNA-templated; F:sequence-specific DNA binding	111.541	4.72782e-05	0.0329769	0.970569	1	111.541	-0.0414932	0.219289	0.39054	0.955338	111.541	0.0684558	0.287879	0.113085	0.799287
Misin15G003800	hypothetical protein SETIT_024453mg, partial; uncharacterized protein loc101783218	C:membrane	54.5407	-0.000329315	0.0592146	0.900045	1	54.5407	-0.038766	0.269982	0.3905	0.955338	54.5407	0.0309134	0.289591	0.372079	1
Misin11G205600	ethylene-responsive transcription factor 4	F:DNA binding; F:DNA-binding transcription factor activity; C:nucleus; C:transcription factor complex; P:regulation of transcription, DNA-templated; P:regulation of transcription, DNA-templated	391.799	0.000413129	0.0460138	0.82805	1	391.799	0.039628	0.244788	0.390579	0.955345	391.799	-0.00879857	0.172785	0.741971	1
Misin16G218800	anaphase-promoting complex subunit 10	C:anaphase-promoting complex; P:cell population proliferation; P:phloem or xylem histogenesis; C:nuclear body; P:regulation of mitotic metaphase/anaphase transition; P:anaphase-promoting complex-dependent catabolic process; P:negative regulation of DNA endoreduplication; P:cell division; P:protein K11-linked ubiquitination	181.713	0.00142167	0.034084	0.17016	1	181.713	0.0471211	0.16996	0.390576	0.955345	181.713	0.0475619	0.169914	0.153415	0.871522
Misin19G237700	HKT2;4 transporter; hkt2 4 transporter	C:plasma membrane; F:sodium ion transmembrane transporter activity; P:sodium ion transmembrane transport	309.198	-0.0110674	0.117377	0.0258663	1	309.198	0.0471972	0.161392	0.390607	0.955371	309.198	-0.04203	0.139196	0.165798	0.88505
Misin07G161200	probable LRR receptor-like serine/threonine-protein kinase At3g47570; probable lrr receptor-like serine threonine-protein kinase at3g47570	F:protein serine/threonine kinase activity; F:ATP binding; P:translation; P:protein phosphorylation; P:serine family amino acid metabolic process; C:integral component of membrane; F:ligase activity	76.2288	-0.00199	0.0580848	0.339636	1	76.2288	0.0410453	0.223917	0.390662	0.955414	76.2288	0.013893	0.162294	0.601099	1
Misin08G286100	---NA---	0	17.1944	0.000273759	0.0529483	0.904741	1	17.1944	-0.0391421	0.256029	0.390649	0.955414	17.1944	-0.0237963	0.215742	0.434551	1
Misin18G129400	---NA---	0	12.5431	-0.000691212	0.0534456	0.758859	1	12.5431	-0.0391946	0.254483	0.390684	0.955414	12.5431	-0.0419931	0.274096	0.246426	0.95599
Misin18G180000	L-type lectin-domain containing receptor kinase IX.1-like; l-type lectin-domain containing receptor kinase -like	F:protein serine/threonine kinase activity; F:ATP binding; P:protein phosphorylation; P:serine family amino acid metabolic process; C:plastid; C:integral component of membrane; F:carbohydrate binding	48.4477	0.000153226	0.0283424	0.8847	1	48.4477	-0.0421194	0.213192	0.390696	0.955414	48.4477	-0.383171	0.7287	0.00762299	0.235892
Misin02G191700	probable calcium-binding protein CML12; probable calcium-binding protein cml12	F:calcium ion binding; C:mitochondrion	81.4487	-0.00143881	0.0465084	0.372044	1	81.4487	0.0424243	0.210516	0.390726	0.955433	81.4487	-0.0138151	0.14815	0.592425	1
Misin16G185700	transcription elongation factor SPT6; transcription elongation factor spt6	F:DNA binding; F:translation elongation factor activity; C:ribosome; P:regulation of transcription by RNA polymerase II; P:regulation of translational elongation; P:regulation of DNA-templated transcription, elongation	6472.17	-0.000575751	0.00975076	0.269445	1	6472.17	-0.0282933	0.0845524	0.390739	0.955433	6472.17	-0.0146341	0.0618151	0.540476	1
Misin01G156100	keratin, type II cytoskeletal 2 epidermal-like	0	34.9904	0.00170382	0.0472078	0.27614	1	34.9904	-0.0433382	0.20301	0.390952	0.955442	34.9904	-0.0210804	0.191874	0.466231	1
Misin01G381600	DEAD-box ATP-dependent RNA helicase 24; dead-box atp-dependent rna helicase 24	F:RNA binding; F:RNA helicase activity; F:ATP binding; C:mitochondrion; P:RNA secondary structure unwinding	1399.55	0.000124201	0.00858647	0.804676	1	1399.55	-0.0267986	0.0805918	0.390992	0.955442	1399.55	-0.0123095	0.0605244	0.608575	1
Misin02G262100	---NA---	0	124.951	3.29746e-05	0.0242937	0.970189	1	124.951	0.0439162	0.198661	0.391008	0.955442	124.951	-0.000843042	0.125479	0.971678	1
Misin04G020700	putative F-box/FBD/LRR-repeat protein At4g03220	C:membrane; C:integral component of membrane	566.352	-0.000624059	0.0231704	0.38843	1	566.352	0.0468329	0.174249	0.390942	0.955442	566.352	0.0237916	0.128481	0.360847	1
Misin07G100500	putative RING zinc finger domain superfamily protein; ring zinc finger domain superfamily protein	F:zinc ion binding; F:ligase activity	1013.5	-0.000100011	0.00916015	0.809637	1	1013.5	-0.0362371	0.107041	0.39081	0.955442	1013.5	-0.0133614	0.0698276	0.545142	1
Misin07G131000	histone-lysine N-methyltransferase ATXR3; histone-lysine n-methyltransferase atxr3	F:endonuclease activity; P:double-strand break repair; F:3'-5' exonuclease activity; P:post-embryonic development; F:manganese ion binding; C:Mre11 complex; P:nucleic acid phosphodiester bond hydrolysis	2959.35	-0.001004	0.0220374	0.146196	1	2959.35	-0.0447993	0.139399	0.390965	0.955442	2959.35	-0.0138022	0.0852601	0.528367	1
Misin07G162000	pentatricopeptide repeat-containing protein At1g07590, mitochondrial; pentatricopeptide repeat-containing protein mitochondrial	C:mitochondrion	122.954	-0.000179319	0.0162689	0.741815	1	122.954	0.0470307	0.170878	0.390975	0.955442	122.954	0.027936	0.133414	0.30203	0.98469
Misin13G036100	Phosphoglucosamine mutase	P:response to salt stress; P:response to abscisic acid	901.882	-0.00020029	0.0330895	0.875275	1	901.882	0.0414797	0.218892	0.391001	0.955442	901.882	0.0117788	0.153401	0.649246	1
Misin14G169100	---NA---	0	12.3074	0.000920728	0.0393277	0.51257	1	12.3074	0.0420308	0.213826	0.390848	0.955442	12.3074	0.00252002	0.158121	0.921798	1
Misin15G102200	Disease resistance protein RPM1; disease resistance protein rpm1	F:ion binding; F:organic cyclic compound binding; F:heterocyclic compound binding	44.6563	-0.00251076	0.0619817	0.242423	1	44.6563	-0.0419836	0.21411	0.390984	0.955442	44.6563	-0.0114999	0.151817	0.655638	1
Misin15G164600	flowering locus K homology domain; flowering locus k homology domain-like	F:RNA binding	1415.05	-0.000385694	0.017216	0.483684	1	1415.05	-0.0471865	0.163589	0.390978	0.955442	1415.05	-0.042009	0.150427	0.175174	0.896758
Misin15G176300	transcription factor PIF4 isoform X1	F:DNA binding; C:membrane; C:integral component of membrane; F:protein dimerization activity	537.664	-0.00117979	0.0400141	0.381726	1	537.664	0.0431388	0.204578	0.390908	0.955442	537.664	-0.0514682	0.221643	0.157815	0.876386
Misin15G191100	hypothetical protein SORBIDRAFT_08g022530	0	455.074	0.000290129	0.0457853	0.879051	1	455.074	-0.0396102	0.244532	0.390863	0.955442	455.074	0.0148292	0.182797	0.592872	1
Misin18G246700	putative RING zinc finger domain superfamily protein; uncharacterized protein loc100824004 isoform x4	F:metal ion binding	456.94	-0.0004862	0.0227854	0.510326	1	456.94	-0.0461321	0.181749	0.391003	0.955442	456.94	-0.0342748	0.156326	0.246927	0.956751
Misin19G146000	predicted protein; b-cell receptor-associated protein 31	C:mitochondrion; C:endoplasmic reticulum; P:intracellular protein transport; C:integral component of membrane	252.794	-6.61963e-05	0.0213448	0.930108	1	252.794	-0.04495	0.191336	0.390789	0.955442	252.794	-0.0102214	0.124597	0.671413	1
Misin06G036400	MAR-binding filament-like protein 1; mar-binding filament-like protein 1	C:plastid	653.639	0.00499413	0.061531	0.0271333	1	653.639	-0.0456587	0.144608	0.391071	0.955464	653.639	-0.0393842	0.128863	0.176132	0.898219
Misin09G102400	Xylanase inhibitor protein 1; xylanase inhibitor protein 1	F:chitinase activity; C:extracellular region; P:chitin catabolic process; F:chitin binding; P:cell wall macromolecule catabolic process; P:xylan catabolic process	632.388	0.00019857	0.0295066	0.857464	1	632.388	0.0423965	0.210435	0.391044	0.955464	632.388	1.19168	2.00559	0.00185694	0.0983702
Misin14G053500	thioredoxin M-type, chloroplastic-like; thioredoxin m- chloroplastic-like	P:sulfate assimilation; P:obsolete electron transport; P:protein folding; P:glycerol ether metabolic process; F:electron transfer activity; C:chloroplast; P:plastid organization; F:protein disulfide oxidoreductase activity; F:oxidoreductase activity, acting on a sulfur group of donors, disulfide as acceptor; P:electron transport chain; P:cellular response to oxidative stress; P:hydrogen peroxide catabolic process; P:cell redox homeostasis	11074.3	0.00198425	0.0474561	0.191588	1	11074.3	-0.0450557	0.190303	0.391066	0.955464	11074.3	-0.0129472	0.126504	0.596566	1
Misin11G147600	aquaporin PIP2-5; aquaporin pip2-5	C:vacuole; C:integral component of plasma membrane; P:water transport; C:plasmodesma; P:cellular water homeostasis; F:water channel activity; F:glycerol channel activity; P:glycerol transport; P:ion transmembrane transport	75.6706	-0.00116176	0.0566505	0.614406	1	75.6706	-0.0392094	0.252911	0.391108	0.955511	75.6706	-0.0167517	0.195134	0.557524	1
Misin07G053200	protein-O-fucosyltransferase 1 isoform X1; protein-o-fucosyltransferase 1 isoform x1	C:integral component of membrane; P:protein O-linked fucosylation; F:peptide-O-fucosyltransferase activity	708.178	-0.000217332	0.01151	0.598809	1	708.178	-0.0443076	0.136917	0.391133	0.955529	708.178	-0.00296125	0.0773014	0.885834	1
Misin05G409000	60S ribosomal protein L13-2; 60s ribosomal protein l13-2	F:RNA binding; F:structural constituent of ribosome; P:translation; C:cytosolic large ribosomal subunit; P:ribosome biogenesis	4392.4	0.00169806	0.0411591	0.185873	1	4392.4	-0.0460906	0.18195	0.391157	0.955545	4392.4	0.0197211	0.128775	0.437966	1
Misin01G003000	ycf20-like protein	C:chloroplast; C:integral component of membrane	211.235	0.00283116	0.0438137	0.0502368	1	211.235	0.0456279	0.144701	0.391492	0.955588	211.235	0.0879448	0.199603	0.0508237	0.611871
Misin01G013300	BTB/POZ domain-containing protein At2g13690-like; btb poz domain-containing protein at2g13690-like	C:mitochondrion	4171.27	-0.000149652	0.0296723	0.893592	1	4171.27	0.0421643	0.211242	0.392219	0.955588	4171.27	-0.00107387	0.1377	0.965024	1
Misin01G087300	---NA---	0	536.112	-0.00206551	0.0555296	0.27977	1	536.112	-0.0420211	0.213471	0.391271	0.955588	536.112	-0.0308022	0.184265	0.307797	0.987609
Misin01G106200	Threonine dehydratase biosynthetic, chloroplastic; threonine dehydratase chloroplastic	F:DNA-binding transcription factor activity; F:L-threonine ammonia-lyase activity; F:GTP binding; C:transcription factor complex; P:regulation of transcription, DNA-templated; P:regulation of transcription, DNA-templated; P:glycine metabolic process; P:L-serine metabolic process; P:threonine metabolic process; P:isoleucine biosynthetic process; C:plastid; F:pyridoxal phosphate binding	2228.68	-1.11619e-05	0.0116236	0.978223	1	2228.68	-0.0460732	0.148518	0.392153	0.955588	2228.68	-0.186829	0.310868	0.0147421	0.344747
Misin01G267700	---NA---	0	9.72965	-1.99808e-05	0.0453685	0.991614	1	9.72965	0.0393653	0.248427	0.39141	0.955588	9.72965	-0.0110622	0.174571	0.681724	1
Misin01G303200	---NA---	0	146.984	-0.00055066	0.0317697	0.628246	1	146.984	0.0428164	0.206507	0.391548	0.955588	146.984	0.0141804	0.145118	0.580795	1
Misin01G439300	Protein transport protein Sec61 subunit alpha; protein transport protein sec61 subunit alpha	C:mitochondrion; P:protein transport; C:integral component of membrane	4447.81	8.60532e-05	0.0177405	0.887498	1	4447.81	-0.0462056	0.179849	0.392046	0.955588	4447.81	0.00112201	0.10719	0.960221	1
Misin02G013100	CRAL/TRIO domain containing protein; cral trio domain containing protein	C:integral component of membrane	128.153	-0.0011978	0.031788	0.215716	1	128.153	-0.0468523	0.171708	0.392082	0.955588	128.153	-0.01863	0.119374	0.450111	1
Misin02G128400	---NA---	0	115.588	0.000185959	0.0169327	0.743167	1	115.588	-0.0467233	0.173868	0.392046	0.955588	115.588	-0.00335905	0.102789	0.879771	1
Misin02G445200	sulfate permease1 isoform X1; sulfate permease1 isoform x1	C:integral component of plasma membrane; F:secondary active sulfate transmembrane transporter activity; P:sulfate transmembrane transport	776.431	0.000845148	0.0304583	0.388101	1	776.431	0.0452082	0.188698	0.391564	0.955588	776.431	0.0401572	0.176351	0.207523	0.931977
Misin03G007000	valine--tRNA ligase, chloroplastic/mitochondrial 2 isoform X1; valine--trna chloroplastic mitochondrial 2 isoform x1	F:aminoacyl-tRNA editing activity; F:valine-tRNA ligase activity; F:ATP binding; C:mitochondrion; C:cytosol; P:valyl-tRNA aminoacylation; P:regulation of translational fidelity; P:isoleucine biosynthetic process; P:leucine biosynthetic process; P:valine biosynthetic process	501.103	0.000840965	0.020009	0.18206	1	501.103	-0.0448314	0.140284	0.392216	0.955588	501.103	-0.0353709	0.116405	0.198342	0.923009
Misin03G128800	transcription factor TGA2-like isoform X2	F:DNA binding; F:DNA-binding transcription factor activity; P:transcription, DNA-templated; P:regulation of transcription, DNA-templated; F:sequence-specific DNA binding	8.30855	-0.000661571	0.0672363	0.826999	1	8.30855	0.0386778	0.269189	0.391513	0.955588	8.30855	-0.0197644	0.216132	0.509045	1
Misin03G333400	hypothetical protein SORBIDRAFT_02g039280; uncharacterized protein loc100826952	C:integral component of membrane	466.731	0.000487055	0.01533	0.332065	1	466.731	0.0452848	0.142657	0.391729	0.955588	466.731	0.0201565	0.0960004	0.388781	1
Misin03G358700	protein HUA2-LIKE 2-like	C:integral component of membrane	1095.99	-7.49372e-05	0.0148063	0.881318	1	1095.99	0.0469699	0.167933	0.392393	0.955588	1095.99	0.0272558	0.128143	0.305859	0.986295
Misin04G002200	eukaryotic translation initiation factor 3 subunit I-like; eukaryotic translation initiation factor 3 subunit i-like	P:formation of translation preinitiation complex; F:translation initiation factor activity; C:ribosome; C:eukaryotic translation initiation factor 3 complex; P:regulation of translational initiation; C:eukaryotic 43S preinitiation complex; C:eukaryotic 48S preinitiation complex	1818.19	0.00176899	0.0340501	0.0936954	1	1818.19	-0.0463417	0.150714	0.391982	0.955588	1818.19	-0.00967195	0.0887915	0.653922	1
Misin04G025600	probable fucosyltransferase 8	C:Golgi apparatus; F:fucosyltransferase activity; P:plant-type cell wall biogenesis; P:xyloglucan biosynthetic process; C:membrane	12.7338	0.00045854	0.0714258	0.889022	1	12.7338	-0.0382846	0.309186	0.391669	0.955588	12.7338	-0.0914205	0.526865	0.0993942	0.773153
Misin04G064800	probable prolyl 4-hydroxylase 7	F:iron ion binding; C:mitochondrion; C:integral component of membrane; F:oxidoreductase activity, acting on paired donors, with incorporation or reduction of molecular oxygen; F:L-ascorbic acid binding; P:oxidation-reduction process	35.6937	0.000435765	0.0307003	0.696344	1	35.6937	-0.0427086	0.20713	0.391799	0.955588	35.6937	-0.0229108	0.22358	0.455328	1
Misin04G071100	pentatricopeptide repeat-containing protein At1g59720, chloroplastic/mitochondrial; pentatricopeptide repeat-containing protein chloroplastic mitochondrial	F:endonuclease activity; F:zinc ion binding; C:chloroplast; P:mRNA modification; P:nucleic acid phosphodiester bond hydrolysis	242.871	4.44735e-05	0.0145416	0.928286	1	242.871	-0.0470737	0.166106	0.391844	0.955588	242.871	-0.0392241	0.146806	0.193391	0.918583
Misin04G146700	---NA---	0	6.60407	-0.000543501	0.051655	0.803335	1	6.60407	0.0393847	0.248009	0.391406	0.955588	6.60407	0.0201469	0.203973	0.493121	1
Misin04G225500	ribonuclease Z, chloroplastic; ribonuclease chloroplastic	C:integral component of membrane; P:tRNA 3'-trailer cleavage, endonucleolytic; F:3'-tRNA processing endoribonuclease activity; P:regulation of RNA metabolic process	244.842	0.000635438	0.0225679	0.363612	1	244.842	0.0468821	0.170497	0.392337	0.955588	244.842	0.0198398	0.118092	0.422834	1
Misin04G264800	NEP1-interacting protein-like 1; nep1-interacting 1	F:zinc ion binding; C:integral component of membrane	165.384	0.000102228	0.0337681	0.938138	1	165.384	-0.041208	0.220387	0.392098	0.955588	165.384	-0.0479926	0.261662	0.195872	0.920572
Misin04G357500	vacuolar protein sorting-associated protein 27 isoform X1; vacuolar protein sorting-associated protein 27 isoform x1	F:metal ion binding	1319.06	0.000365631	0.0107768	0.402228	1	1319.06	0.038674	0.115076	0.392053	0.955588	1319.06	0.027761	0.0867218	0.258448	0.964616
Misin04G366200	predicted protein	C:mitochondrion	184.689	0.0002261	0.0149315	0.64746	1	184.689	-0.0471084	0.161756	0.391426	0.955588	184.689	-0.00868602	0.097294	0.693785	1
Misin05G121000	geranylgeranyl diphosphate reductase, chloroplastic-like; geranylgeranyl diphosphate chloroplastic-like	C:plastid; P:photosynthesis; P:chlorophyll biosynthetic process; F:oxidoreductase activity, acting on the CH-CH group of donors, NAD or NADP as acceptor; F:geranylgeranyl reductase activity; P:oxidation-reduction process; F:FAD binding	284.338	0.000745041	0.0498439	0.714957	1	284.338	0.0393963	0.245725	0.392299	0.955588	284.338	0.00943442	0.175722	0.725999	1
Misin05G325200	VAMP-like protein YKT61; vamp-like protein ykt61	F:SNARE binding; C:nucleosome; F:DNA binding; F:SNAP receptor activity; C:nucleus; P:exocytosis; P:vesicle fusion; C:integral component of membrane; C:SNARE complex; F:protein heterodimerization activity	1545.63	0.000568918	0.0204356	0.370145	1	1545.63	-0.0471059	0.165659	0.39162	0.955588	1545.63	-0.000960093	0.094777	0.96448	1
Misin05G379000	golgin subfamily A member 4; golgin subfamily a member 4	C:vacuole; C:membrane	3667.77	-0.00061749	0.0205754	0.330861	1	3667.77	-0.0470987	0.162469	0.391615	0.955588	3667.77	0.0163785	0.10533	0.484173	1
Misin06G013500	---NA---	0	14.3513	-0.00205423	0.0868532	0.594774	1	14.3513	0.0382324	0.315922	0.39221	0.955588	14.3513	-0.065069	0.432159	0.160138	0.877844
Misin06G348300	hypothetical protein SORBIDRAFT_03g041810; uncharacterized protein loc100278173	P:transport; C:integral component of membrane	11.7229	-0.000923872	0.0530331	0.670335	1	11.7229	-0.0395647	0.242856	0.392088	0.955588	11.7229	0.0055118	0.249186	0.855689	1
Misin07G203700	protein S-acyltransferase 8-like; protein s-acyltransferase 8-like	F:zinc ion binding; C:integral component of membrane; F:protein-cysteine S-palmitoyltransferase activity; P:obsolete acyl-carrier-protein biosynthetic process	706.462	6.93987e-05	0.0109708	0.861131	1	706.462	-0.0449744	0.140724	0.391578	0.955588	706.462	0.0150268	0.0875134	0.497681	1
Misin07G247700	---NA---	0	912.508	-0.000108628	0.0169853	0.85088	1	912.508	0.0464949	0.176289	0.392397	0.955588	912.508	0.00409149	0.104677	0.854879	1
Misin07G326900	protein SAR DEFICIENT 1-like; protein sar deficient 1-like	F:calmodulin binding; P:response to stress	7.58757	0.0173891	0.210557	0.0666393	1	7.58757	-0.0390159	0.255633	0.391974	0.955588	7.58757	-0.0703616	0.372722	0.129319	0.829561
Misin07G414800	two-component response regulator ARR3; two-component response regulator arr3	F:phosphorelay response regulator activity; P:phosphorelay signal transduction system; C:nucleus; C:cytosol; P:regulation of transcription, DNA-templated; P:regulation of transcription, DNA-templated; P:cytokinin-activated signaling pathway; C:integral component of membrane	13.9948	0.0048592	0.0990017	0.196301	1	13.9948	-0.0396069	0.242353	0.391946	0.955588	13.9948	0.017236	0.278985	0.593452	1
Misin07G493100	GDSL esterase/lipase At5g37690; gdsl esterase lipase at5g37690-like	F:hydrolase activity, acting on ester bonds	24.5197	-0.000104669	0.032982	0.934786	1	24.5197	0.0413101	0.219876	0.391635	0.955588	24.5197	0.225412	0.847843	0.0252839	0.450803
Misin08G129700	protein phosphatase 2C and cyclic nucleotide-binding/kinase domain-containing protein isoform X1; protein phosphatase 2c and cyclic nucleotide-binding kinase domain-containing protein isoform x1	F:protein kinase activity; F:phosphoprotein phosphatase activity; F:ATP binding; C:plasma membrane; P:protein phosphorylation; P:protein dephosphorylation; F:metal ion binding	11279.4	-0.000353054	0.0164864	0.506215	1	11279.4	-0.0470001	0.162028	0.392386	0.955588	11279.4	-0.0201236	0.110329	0.407076	1
Misin08G181400	importin subunit beta-1-like	P:obsolete protein import into nucleus, docking; P:obsolete protein import into nucleus, translocation; C:cytoplasm; P:NLS-bearing protein import into nucleus; P:ribosomal protein import into nucleus; F:nuclear localization sequence binding; F:Ran GTPase binding; F:obsolete protein transporter activity; C:nuclear membrane; C:nuclear periphery	1002.24	0.000423422	0.0171407	0.437346	1	1002.24	-0.047049	0.160148	0.391562	0.955588	1002.24	0.0143095	0.101422	0.531847	1
Misin08G272900	mTERF transcription factor	F:double-stranded DNA binding; C:mitochondrion; P:regulation of transcription, DNA-templated	93.7494	-0.000576754	0.0332446	0.631734	1	93.7494	-0.0424029	0.209616	0.391818	0.955588	93.7494	-0.0131471	0.147473	0.608992	1
Misin08G327500	FT-interacting protein 1; ft-interacting protein 1	F:calcium ion binding; F:calcium-dependent phospholipid binding; C:plasma membrane; C:integral component of membrane; F:transferase activity, transferring glycosyl groups	65.2854	0.000604909	0.0320468	0.593859	1	65.2854	-0.0427524	0.206214	0.392399	0.955588	65.2854	0.0191099	0.176863	0.493785	1
Misin09G039700	protein SMAX1-LIKE 3-like; protein smax1-like 3-like	P:protein metabolic process	197.161	-1.32562e-08	0.0150493	0.999979	1	197.161	-0.0469433	0.169335	0.392235	0.955588	197.161	-0.0133369	0.113344	0.572369	1
Misin09G122600	replication factor A protein 1-like	C:membrane; C:integral component of membrane	403.1	-0.00312146	0.0533294	0.073602	1	403.1	-0.0470271	0.167225	0.392065	0.955588	403.1	-0.380044	0.517974	0.00490228	0.178865
Misin09G207800	---NA---	0	7.53689	-0.00353026	0.100465	0.406027	1	7.53689	-0.0384918	0.277326	0.391835	0.955588	7.53689	-0.00181832	0.183847	0.946444	1
Misin10G090900	probable LRR receptor-like serine/threonine-protein kinase At3g47570; probable lrr receptor-like serine threonine-protein kinase at3g47570	F:nucleotide binding; F:protein kinase activity; C:membrane; P:phosphorylation	23.5756	-0.00064807	0.0453367	0.721512	1	23.5756	0.0399186	0.236401	0.392288	0.955588	23.5756	0.0132419	0.174513	0.625781	1
Misin10G097200	Serine hydroxymethyltransferase; serine hydroxymethyltransferase	F:glycine hydroxymethyltransferase activity; P:glycine metabolic process; P:L-serine metabolic process; F:methyltransferase activity; F:pyridoxal phosphate binding; P:methylation; P:tetrahydrofolate interconversion	5530.63	-0.000508872	0.0223916	0.477908	1	5530.63	-0.0464052	0.178759	0.391316	0.955588	5530.63	-0.00299939	0.106581	0.893863	1
Misin11G177300	protein NRT1/ PTR FAMILY 8.3-like; protein nrt1 ptr family -like	F:transporter activity; P:transport; C:integral component of membrane	52.7181	-0.00302466	0.0840538	0.365483	1	52.7181	0.0383658	0.344399	0.391817	0.955588	52.7181	0.00225949	0.251141	0.940569	1
Misin11G182600	ELMO domain-containing protein E-like	0	573.568	0.0017252	0.0516708	0.338583	1	573.568	0.0417554	0.215596	0.39156	0.955588	573.568	0.0674024	0.276774	0.113146	0.799287
Misin11G223600	G-type lectin S-receptor-like serine/threonine-protein kinase B120; g-type lectin s-receptor-like serine threonine-protein kinase b120	F:protein serine/threonine kinase activity; F:ATP binding; C:plasma membrane; P:protein phosphorylation; P:defense response; P:serine family amino acid metabolic process; C:plasmodesma; C:integral component of membrane; P:recognition of pollen	24.3241	-0.000831092	0.0635829	0.765903	1	24.3241	0.0386874	0.265475	0.392265	0.955588	24.3241	0.00154837	0.179312	0.953964	1
Misin12G233100	ABC transporter I family member 1; abc transporter i family member 1	F:transporter activity; F:ATP binding; P:transport; F:ATPase activity; P:cytochrome complex assembly; C:outer membrane-bounded periplasmic space	4.51496	0.00146124	0.0837538	0.702793	1	4.51496	-0.0383412	0.301767	0.391235	0.955588	4.51496	0	0.282769	1	1
Misin13G136200	protein transport protein SEC23; protein transport protein sec23	P:intracellular protein transport; P:endoplasmic reticulum to Golgi vesicle-mediated transport; F:zinc ion binding; C:COPII vesicle coat	929.298	-0.000474513	0.0193435	0.436499	1	929.298	0.0470353	0.16738	0.391969	0.955588	929.298	0.00912959	0.100706	0.682823	1
Misin13G162100	---NA---	0	139.218	0.00348159	0.0769725	0.207648	1	139.218	0.040894	0.223718	0.392156	0.955588	139.218	0.0307039	0.196751	0.317933	0.992867
Misin14G137900	glucan endo-1,3-beta-glucosidase GII-like; glucan endo- -beta-glucosidase gii-like	F:hydrolase activity, hydrolyzing O-glycosyl compounds; P:carbohydrate metabolic process; F:polysaccharide binding; C:anchored component of plasma membrane	73.0736	-0.00267483	0.0607699	0.191808	1	73.0736	0.0435316	0.200535	0.392086	0.955588	73.0736	-0.0855985	0.277652	0.0719753	0.697967
Misin15G013300	probable arabinosyltransferase ARAD1; probable arabinosyltransferase arad1	F:transferase activity, transferring glycosyl groups	263.671	-0.000228629	0.0146863	0.638529	1	263.671	-0.0470009	0.160474	0.39206	0.955588	263.671	-0.00084514	0.091983	0.968427	1
Misin15G026600	DTW domain-containing protein 2	0	125.807	0.000679072	0.0367635	0.615639	1	125.807	0.0416665	0.216184	0.39179	0.955588	125.807	0.0112718	0.152129	0.662013	1
Misin15G052000	---NA---	0	126.573	-0.00240933	0.0523327	0.153725	1	126.573	-0.0452277	0.188019	0.392127	0.955588	126.573	-0.00165634	0.120018	0.94357	1
Misin16G002900	---NA---	0	11.3436	-0.013425	0.209277	0.147181	1	11.3436	0.0384161	0.288643	0.391238	0.955588	11.3436	-0.00837522	0.206454	0.768547	1
Misin16G030900	histone H2A; histone h2a	C:nucleosome; C:nuclear chromatin; F:DNA binding; P:chromatin silencing; F:protein heterodimerization activity	6148.86	0.00143698	0.0555509	0.502513	1	6148.86	-0.0398131	0.239536	0.391502	0.955588	6148.86	-0.0179193	0.184556	0.524602	1
Misin16G149300	period circadian protein-like; uncharacterized protein loc101781375	C:plastid	74.2431	0.00102946	0.0431414	0.513622	1	74.2431	-0.0410171	0.222711	0.391867	0.955588	74.2431	0	0.260228	1	1
Misin17G071700	acyl-coenzyme A oxidase 4, peroxisomal-like; acyl-coenzyme a oxidase peroxisomal-like	F:fatty-acyl-CoA binding; F:acyl-CoA dehydrogenase activity; F:acyl-CoA oxidase activity; C:peroxisome; P:obsolete electron transport; P:protein targeting to vacuole; P:acyl-CoA metabolic process; P:Golgi organization; P:vacuole organization; F:electron transfer activity; P:embryo development ending in seed dormancy; P:vesicle-mediated transport; P:protein import into peroxisome matrix; P:fatty acid beta-oxidation using acyl-CoA dehydrogenase; P:cellular macromolecule catabolic process; P:short-chain fatty acid metabolic process; F:flavin adenine dinucleotide binding; F:oxidoreductase activity, acting on the CH-CH group of donors, with a flavin as acceptor; P:lipid homeostasis	2751.05	-0.00133902	0.0321956	0.169753	1	2751.05	0.0470537	0.166323	0.391984	0.955588	2751.05	-0.0041899	0.0961433	0.847118	1
Misin17G120800	F-box domain containing protein; f-box domain containing protein	C:integral component of membrane	379.904	-0.000911599	0.0285184	0.300091	1	379.904	0.0465169	0.177184	0.391596	0.955588	379.904	0.000224334	0.104597	0.991973	1
Misin18G090200	---NA---	0	40.8547	-0.000550051	0.0248897	0.498025	1	40.8547	-0.0458248	0.183763	0.391611	0.955588	40.8547	-0.0232614	0.142275	0.384789	1
Misin18G120900	potassium transporter 25 isoform X1; potassium transporter 25 isoform x1	C:mitochondrion; C:plasma membrane; F:potassium ion transmembrane transporter activity; C:integral component of membrane; P:potassium ion transmembrane transport	1416.2	-0.000458579	0.0202896	0.477806	1	1416.2	-0.0467839	0.172848	0.392097	0.955588	1416.2	-0.123099	0.293938	0.0359659	0.527988
Misin18G125300	EKC/KEOPS complex subunit bud32; ekc keops complex subunit bud32	C:EKC/KEOPS complex; F:protein serine/threonine kinase activity; F:ATP binding; C:nucleus; C:mitochondrion; C:cytosol; P:protein phosphorylation; P:serine family amino acid metabolic process; P:tRNA threonylcarbamoyladenosine metabolic process	558.999	0.000152418	0.0120875	0.71666	1	558.999	-0.0459389	0.147425	0.392128	0.955588	558.999	-0.0191478	0.0981609	0.412069	1
Misin18G213800	---NA---	0	434.235	0.00030676	0.0189066	0.622196	1	434.235	0.0465168	0.176211	0.392273	0.955588	434.235	0.0158225	0.11688	0.5122	1
Misin18G226100	hypothetical protein SORBI_010G226000; uncharacterized protein loc103626119 isoform x1	C:plasma membrane	359.036	4.98086e-05	0.0185699	0.938221	1	359.036	0.0459371	0.182861	0.391557	0.955588	359.036	0.0038016	0.110827	0.867646	1
Misin19G010500	cellulose synthase-like protein D2; cellulose synthase-like protein d2	C:Golgi membrane; P:starch metabolic process; P:sucrose metabolic process; P:UDP-glucose metabolic process; C:integral component of membrane; F:cellulose synthase (UDP-forming) activity; P:cellulose biosynthetic process; P:cell wall organization	1970.17	-0.000309165	0.0196728	0.635351	1	1970.17	-0.0462206	0.179424	0.392273	0.955588	1970.17	-0.0232666	0.132579	0.374572	1
Misin19G025700	transcription initiation factor TFIID subunit 14b; transcription initiation factor tfiid subunit 14b	C:mitochondrion; P:regulation of transcription, DNA-templated; C:plastid	670.712	0.000112942	0.00962054	0.776821	1	670.712	-0.0394161	0.117379	0.391337	0.955588	670.712	-0.0313164	0.0924676	0.219067	0.941316
Misin19G186200	zinc finger C-x8-C-x5-C-x3-H type family protein; zinc finger c-x8-c-x5-c-x3-h type family protein	F:nucleic acid binding	1736.07	4.05817e-05	0.0120269	0.922757	1	1736.07	-0.0463841	0.151565	0.392385	0.955588	1736.07	-0.0248863	0.109327	0.319412	0.993666
MisinT016700	---NA---	0	14.2963	0.000163145	0.0253824	0.859398	1	14.2963	0.0439999	0.197754	0.391342	0.955588	14.2963	-0.110076	0.370525	0.054899	0.63104
MisinT083100	---NA---	0	8.95852	-0.00107855	0.0422994	0.475243	1	8.95852	-0.0412159	0.220573	0.391873	0.955588	8.95852	0.00535436	0.163505	0.837138	1
MisinT483900	squamosa promoter-binding-like protein 1	C:cellular anatomical entity	118.405	0.000135465	0.0170221	0.814286	1	118.405	0.0466129	0.175501	0.391961	0.955588	118.405	-0.00653161	0.106998	0.77301	1
MisinT552500	glyoxylate/hydroxypyruvate reductase HPR3-like; glyoxylate hydroxypyruvate reductase hpr3-like	F:oxidoreductase activity, acting on the CH-OH group of donors, NAD or NADP as acceptor; F:NAD binding; P:oxidation-reduction process	214.697	-0.000118201	0.0182255	0.849854	1	214.697	0.0462071	0.179578	0.392256	0.955588	214.697	0.00604583	0.110253	0.791393	1
MisinT248000	TPA: putative DUF1664 domain family protein; uncharacterized protein loc100192639	C:integral component of membrane	1263.93	-3.34956e-05	0.0135506	0.942217	1	1263.93	0.0469877	0.161931	0.392476	0.95569	1263.93	-0.0116926	0.0988105	0.602102	1
MisinT488500	threonine synthase, chloroplastic-like; threonine chloroplastic-like	F:threonine synthase activity; P:glycine metabolic process; P:L-serine metabolic process; P:threonine biosynthetic process; C:plastid; F:pyridoxal phosphate binding; P:vitamin B6 metabolic process	951.724	0.000707417	0.0260462	0.388767	1	951.724	0.0460692	0.180653	0.392469	0.95569	951.724	0.0194026	0.127044	0.442641	1
Misin05G246300	transcription repressor OFP1-like	F:GTP binding	50.871	-0.000201302	0.0227965	0.801846	1	50.871	-0.0444512	0.193391	0.39256	0.955721	50.871	-0.00904048	0.13863	0.716076	1
Misin08G115700	chromatin assembly factor 1 subunit B; chromatin assembly factor 1 subunit b	P:double-strand break repair via homologous recombination; C:nucleus; P:nucleosome assembly; P:cell population proliferation; P:pollen development; P:meristem structural organization; P:trichome differentiation; P:heterochromatin assembly; C:CAF-1 complex; F:histone binding; P:leaf development	381.199	-0.000489805	0.0205229	0.45045	1	381.199	-0.0467986	0.171677	0.392535	0.955721	381.199	-0.0280159	0.133842	0.301374	0.984552
Misin17G183700	VQ motif family protein	P:positive regulation of DNA-binding transcription factor activity	6.37716	0.0201829	0.256237	0.0883896	1	6.37716	-0.0385432	0.270434	0.392553	0.955721	6.37716	-0.0252093	0.283831	0.451721	1
MisinT334500	protein BREAST CANCER SUSCEPTIBILITY 2 homolog B isoform X1; protein breast cancer susceptibility 2 homolog b isoform x1	P:double-strand break repair via homologous recombination	957.275	-0.000470771	0.0141053	0.326529	1	957.275	-0.043884	0.135507	0.392532	0.955721	957.275	-0.0260459	0.0986854	0.289951	0.978603
Misin01G108200	sn1-specific diacylglycerol lipase alpha	F:triglyceride lipase activity; P:lipid catabolic process; P:glycerolipid metabolic process	5.4468	-0.0103105	0.268969	0.370412	1	5.4468	-0.0353632	0.481933	0.392669	0.955817	5.4468	-0.0460622	0.506774	0.235981	0.952393
Misin04G318400	G-type lectin S-receptor-like serine/threonine-protein kinase At2g19130; g-type lectin s-receptor-like serine threonine-protein kinase at2g19130	F:transferase activity	17.3133	-0.00256228	0.0661283	0.279983	1	17.3133	-0.0408736	0.223254	0.392703	0.955817	17.3133	-0.0248748	0.184468	0.393416	1
Misin05G334700	---NA---	0	34.477	-0.000633178	0.03113	0.557543	1	34.477	-0.0436565	0.199131	0.392623	0.955817	34.477	-0.0138066	0.139216	0.585371	1
Misin06G316200	hypothetical protein SORBIDRAFT_03g039210	0	347.224	0.00149851	0.0444672	0.311389	1	347.224	-0.0434568	0.200538	0.392704	0.955817	347.224	0.0144561	0.138728	0.568489	1
Misin11G206400	---NA---	0	86.3211	0.00108043	0.0479846	0.555263	1	86.3211	0.0401222	0.232621	0.392741	0.955817	86.3211	-0.00938578	0.164016	0.721067	1
Misin12G107600	Vacuolar iron transporter 1.1; vacuolar iron transporter	F:iron ion transmembrane transporter activity; F:manganese ion transmembrane transporter activity; C:vacuolar membrane; P:intracellular sequestering of iron ion; C:integral component of membrane; P:cellular manganese ion homeostasis; P:iron ion transmembrane transport; P:cellular response to iron ion; P:manganese ion transmembrane transport	54.5734	-0.00251746	0.0536177	0.147072	1	54.5734	-0.0456521	0.184048	0.392728	0.955817	54.5734	-0.0291156	0.14843	0.300935	0.984552
Misin17G149000	Histone deacetylase complex subunit SAP30	C:histone deacetylase complex; F:histone deacetylase activity; P:regulation of transcription, DNA-templated; P:histone deacetylation	517.196	0.00022048	0.0204533	0.752824	1	517.196	-0.0454703	0.185527	0.392738	0.955817	517.196	-0.00334617	0.114201	0.884516	1
Misin17G245300	solute carrier family 2, facilitated glucose transporter member 8; solute carrier family facilitated glucose transporter member 8	F:carbohydrate:proton symporter activity; F:glucose transmembrane transporter activity; C:integral component of plasma membrane; P:glucose import; P:proton transmembrane transport; P:glucose transmembrane transport	831.846	0.00250122	0.0492976	0.110973	1	831.846	0.0465292	0.175485	0.39265	0.955817	831.846	0.00961005	0.10846	0.675355	1
Misin01G232200	pentatricopeptide repeat-containing protein At2g22410, mitochondrial	P:RNA modification	59.752	-0.000941052	0.0320312	0.358609	1	59.752	-0.0452451	0.186917	0.39314	0.955841	59.752	-0.0724107	0.245265	0.0909896	0.754149
Misin02G187200	PREDICTED: uncharacterized protein LOC103643437	0	8.13348	0.000119109	0.0686998	0.969882	1	8.13348	0.0381828	0.329851	0.393048	0.955841	8.13348	-0.0238554	0.220156	0.436606	1
Misin03G353300	lipase-like; uncharacterized protein loc100280204 isoform x1	P:lipid metabolic process; C:integral component of membrane; F:hydrolase activity	735.397	0.000168746	0.0151961	0.739882	1	735.397	-0.0469199	0.16661	0.393056	0.955841	735.397	0.86725	0.63522	0.000606656	0.0455226
Misin04G046900	potassium channel AKT3-like; potassium channel akt3-like	F:voltage-gated potassium channel activity; C:voltage-gated potassium channel complex; C:plastid; P:regulation of membrane potential; P:potassium ion transmembrane transport	10.9933	0.00151239	0.0574579	0.497493	1	10.9933	0.0395209	0.241927	0.392955	0.955841	10.9933	0.0169056	0.188226	0.549282	1
Misin04G101900	predicted protein; hydroxypyruvate reductase	F:phosphoglycerate dehydrogenase activity; C:mitochondrion; P:glycine metabolic process; P:L-serine biosynthetic process; P:threonine metabolic process; C:plastid; F:NAD binding; P:oxidation-reduction process	546.624	-0.00033638	0.019785	0.605317	1	546.624	0.0462407	0.178244	0.393042	0.955841	546.624	0.0117901	0.114015	0.616191	1
Misin04G150200	---NA---	0	36.6957	-0.000253037	0.028076	0.806092	1	36.6957	0.0428219	0.205005	0.393106	0.955841	36.6957	0.0280846	0.173299	0.335846	0.998158
Misin05G138800	hypothetical protein SORBIDRAFT_03g012630; uncharacterized protein loc4327759	C:mitochondrion	125.031	0.000657333	0.0363295	0.622925	1	125.031	-0.0415614	0.215983	0.392886	0.955841	125.031	0.00548713	0.149165	0.828016	1
Misin05G327100	beta-1,3-galactosyltransferase-like protein; beta- -galactosyltransferase-like protein	C:Golgi membrane; C:mitochondrion; C:endosome; C:trans-Golgi network; P:protein glycosylation; C:integral component of membrane; F:hydroxyproline O-galactosyltransferase activity	49.5822	-2.22087e-05	0.0204808	0.97541	1	49.5822	0.0452331	0.187051	0.393098	0.955841	49.5822	-0.00525875	0.118973	0.822397	1
Misin06G088700	WAK1 - OsWAK receptor-like cytoplasmic kinase (OsWAK-RLCK) isoform X2; uncharacterized protein loc103649804	F:protein serine/threonine kinase activity; F:ATP binding; P:protein phosphorylation; P:serine family amino acid metabolic process; C:integral component of membrane; F:polysaccharide binding	21.947	-8.37482e-05	0.0429717	0.9624	1	21.947	0.0397181	0.238271	0.393065	0.955841	21.947	-0.00809441	0.169717	0.760172	1
Misin06G341100	probable magnesium transporter NIPA6; probable magnesium transporter nipa6	F:magnesium ion transmembrane transporter activity; P:magnesium ion transport; C:integral component of membrane; P:magnesium ion transmembrane transport	715.292	0.000102953	0.010409	0.792972	1	715.292	0.0430143	0.131664	0.392928	0.955841	715.292	0.00909547	0.0772624	0.666457	1
Misin07G389200	alkaline phosphatase D; alkaline phosphatase d	C:integral component of membrane	80.0498	0.000220364	0.0272033	0.82485	1	80.0498	-0.0429571	0.203947	0.393115	0.955841	80.0498	0.00437445	0.132313	0.856786	1
Misin08G046800	EH domain-containing protein 1-like; eh domain-containing protein 1-like	F:calcium ion binding; F:GTP binding	52.5898	0.000230816	0.0371764	0.875502	1	52.5898	-0.040554	0.226559	0.393019	0.955841	52.5898	-0.0066077	0.156255	0.797118	1
Misin08G312100	putative RING zinc finger domain superfamily protein; ring zinc finger domain superfamily protein	C:mitochondrion; F:zinc ion binding; P:proteasome-mediated ubiquitin-dependent protein catabolic process; F:ubiquitin protein ligase activity	1105.76	-0.000353021	0.013176	0.434018	1	1105.76	-0.0446383	0.13976	0.393194	0.955841	1105.76	-0.0217754	0.0952823	0.356893	1
Misin09G146800	---NA---	0	8.36511	-0.00104898	0.0589272	0.671378	1	8.36511	0.0391284	0.249761	0.393082	0.955841	8.36511	0.362169	0.911073	0.0109971	0.296357
Misin10G034600	60 kDa jasmonate-induced protein-like	P:defense response; P:metabolic process; C:membrane; C:integral component of membrane; F:hydrolase activity; F:hydrolase activity, acting on glycosyl bonds; P:negative regulation of translation; F:rRNA N-glycosylase activity	489.297	0.0047733	0.0807534	0.0938827	1	489.297	0.0440174	0.195933	0.393253	0.955841	489.297	2.44304	0.760222	1.22e-05	0.00216103
Misin11G242200	---NA---	0	151.828	0.00295076	0.0693307	0.228569	1	151.828	0.0407277	0.22465	0.392909	0.955841	151.828	0.0395925	0.212812	0.233976	0.950723
Misin12G210700	protein strawberry notch-like	P:regulation of transcription, DNA-templated; F:zinc ion binding	683.887	-0.000426953	0.0141275	0.368416	1	683.887	0.0446584	0.139652	0.392805	0.955841	683.887	0.00173854	0.0784948	0.932779	1
Misin13G019600	monodehydroascorbate reductase 5, mitochondrial isoform X1	F:ATP binding; C:mitochondrion; C:chloroplast stroma; C:stromule; F:oxidoreductase activity; F:flavin adenine dinucleotide binding; P:oxidation-reduction process	1663.08	7.49963e-05	0.0168441	0.896222	1	1663.08	0.0463991	0.176541	0.393001	0.955841	1663.08	0.0406898	0.162794	0.194235	0.918872
Misin13G139300	Ubiquitin carboxyl-terminal hydrolase 17; ubiquitin carboxyl-terminal hydrolase 17	P:ubiquitin-dependent protein catabolic process; C:integral component of membrane; P:protein deubiquitination; F:thiol-dependent ubiquitinyl hydrolase activity; F:metal ion binding	702.876	-2.71414e-05	0.0124746	0.949718	1	702.876	0.0466106	0.154893	0.392926	0.955841	702.876	0.00657062	0.0893257	0.758425	1
Misin14G043900	ubiquitin thioesterase otubain-like isoform X2; uncharacterized protein loc100279248	F:thiol-dependent ubiquitin-specific protease activity; C:nucleus; F:NEDD8-specific protease activity; F:ubiquitin binding; P:protein K48-linked deubiquitination	6.74574	-0.00029574	0.07203	0.929274	1	6.74574	0.0382404	0.28503	0.393303	0.955841	6.74574	0.0189208	0.219309	0.527978	1
Misin15G114400	putative MADS-box transcription factor family protein; mads-box transcription factor family protein	F:DNA binding; F:DNA-binding transcription factor activity; C:nucleus; C:transcription factor complex; P:regulation of transcription, DNA-templated; P:regulation of transcription, DNA-templated; F:protein dimerization activity	12.8577	0.00121426	0.108395	0.818545	1	12.8577	-0.0382705	0.35518	0.393212	0.955841	12.8577	0	0.304062	1	1
Misin15G135400	protein OS-9 homolog; protein os-9 homolog	C:endoplasmic reticulum lumen; P:protein folding; P:response to heat; P:response to high light intensity; P:response to salt stress; P:cellulose biosynthetic process; F:carbohydrate binding; P:ubiquitin-dependent ERAD pathway; P:retrograde protein transport, ER to cytosol; P:response to hydrogen peroxide	958.111	0.000166976	0.0155222	0.747891	1	958.111	-0.0468536	0.168349	0.393253	0.955841	958.111	-0.0011156	0.0972234	0.959083	1
Misin15G189700	TPA: putative homeobox/lipid-binding domain family protein; tpa: homeobox lipid-binding domain family protein	F:DNA binding; C:nucleus; P:regulation of transcription, DNA-templated; P:protein methylation; F:protein methyltransferase activity; F:lipid binding	229.634	-0.000181466	0.029616	0.870462	1	229.634	-0.0421101	0.210728	0.393195	0.955841	229.634	0.0149045	0.170754	0.582607	1
Misin16G128300	probable folate-biopterin transporter 7	P:transport; C:integral component of membrane	823.958	0.000249479	0.00996206	0.549625	1	823.958	-0.0381711	0.113621	0.392835	0.955841	823.958	-0.0199296	0.0777721	0.384109	1
Misin17G181000	---NA---	0	48.102	-0.000781595	0.0438534	0.645786	1	48.102	0.0399794	0.233959	0.393198	0.955841	48.102	0.0174947	0.177132	0.528222	1
Misin17G188100	---NA---	0	19.5992	-0.000353518	0.0272593	0.716295	1	19.5992	0.0435468	0.199321	0.393319	0.955841	19.5992	0.0476314	0.222964	0.180169	0.903638
Misin17G253300	probable calcium-binding protein CML14; probable calcium-binding protein cml14	F:calcium ion binding; C:mitochondrion	44.5029	0.00110125	0.06097	0.669058	1	44.5029	-0.0385006	0.268739	0.393317	0.955841	44.5029	-0.0177233	0.231319	0.559939	1
Misin19G099600	sphinganine C4-monooxygenase 1-like; sphinganine c4-monooxygenase 1-like	F:iron ion binding; P:fatty acid biosynthetic process; C:integral component of membrane; F:oxidoreductase activity; P:oxidation-reduction process	101.249	0.000219616	0.021015	0.761486	1	101.249	-0.0450717	0.188172	0.393229	0.955841	101.249	0.03775	0.184365	0.233191	0.950339
Misin19G114700	hypothetical protein SORBIDRAFT_08g005473, partial	0	58.7108	0.00047386	0.0357094	0.72679	1	58.7108	-0.0412358	0.218848	0.393172	0.955841	58.7108	-0.0145807	0.16935	0.589362	1
Misin19G216600	OTU domain-containing protein DDB_G0284757-like; otu domain-containing protein ddb_g0284757-like	P:protein peptidyl-prolyl isomerization; F:peptidyl-prolyl cis-trans isomerase activity; C:plasma membrane; P:protein folding; P:proteolysis; F:peptidase activity; C:plastid	511.659	-8.50088e-05	0.0159134	0.874951	1	511.659	0.0466981	0.172578	0.392931	0.955841	511.659	0.0172777	0.115829	0.476166	1
MisinT342300	cell differentiation protein RCD1 homolog; cell differentiation protein rcd1 homolog	C:P-body; P:mRNA catabolic process; P:negative regulation of translation; C:CCR4-NOT core complex	137.738	-0.000500789	0.0240407	0.525141	1	137.738	0.0455339	0.184973	0.392777	0.955841	137.738	0.0551276	0.205475	0.133743	0.836154
MisinT410500	TPA: oxidoreductase; tpa: oxidoreductase	C:plastid; F:oxidoreductase activity; P:oxidation-reduction process	435.324	0.000138844	0.01288	0.752019	1	435.324	-0.0465554	0.154679	0.393272	0.955841	435.324	-0.004168	0.0881403	0.843873	1
Misin02G293800	probable E3 ubiquitin-protein ligase XBOS33; probable e3 ubiquitin-protein ligase xbos33	F:zinc ion binding; P:protein ubiquitination; F:ligase activity	1344.77	1.2243e-05	0.0135294	0.978844	1	1344.77	-0.046883	0.161888	0.393357	0.955854	1344.77	0.00215511	0.0922403	0.91974	1
Misin16G139500	protein NRT1/ PTR FAMILY 3.1-like; protein nrt1 ptr family -like	F:transporter activity; P:transport; C:integral component of membrane	9.80827	0.000508509	0.0533169	0.823411	1	9.80827	-0.0386801	0.261534	0.39336	0.955854	9.80827	0.0627224	0.407077	0.165219	0.884194
Misin07G239200	auxin response factor 21	F:DNA binding; F:GTP binding; C:nucleus; C:Golgi apparatus; P:regulation of transcription, DNA-templated; P:small GTPase mediated signal transduction; P:auxin-activated signaling pathway; P:protein transport; P:vesicle-mediated transport; F:hydrolase activity, acting on ester bonds	4519.5	-0.000296452	0.0157638	0.564109	1	4519.5	-0.0468825	0.162183	0.393404	0.955918	4519.5	-0.0245203	0.117828	0.335808	0.998158
Misin02G102500	elongation of fatty acids protein 3-like	C:mitochondrion; C:integral component of membrane	334.288	0.000687761	0.0316464	0.527033	1	334.288	-0.0432851	0.201117	0.393488	0.95608	334.288	-0.0101441	0.134016	0.680909	1
Misin07G430800	putative AP2/EREBP transcription factor superfamily protein	F:DNA binding; F:DNA-binding transcription factor activity; C:nucleus; P:transcription, DNA-templated; P:regulation of transcription, DNA-templated	26.8928	-0.000227537	0.0414438	0.892828	1	26.8928	0.0402174	0.230093	0.393544	0.956088	26.8928	0.0108521	0.15577	0.6758	1
Misin13G134700	---NA---	0	27.1976	0.00145961	0.0543609	0.479231	1	27.1976	0.0399727	0.233546	0.393515	0.956088	27.1976	0.0558267	0.282539	0.160307	0.878272
Misin15G048500	tetracycline resistance protein, class H-like; tetracycline resistance class h-like	P:mRNA splicing, via spliceosome; F:RNA binding; F:transporter activity; C:integral component of membrane; P:transmembrane transport; C:U2-type catalytic step 1 spliceosome; C:catalytic step 2 spliceosome	649.61	-0.000453539	0.0248387	0.587523	1	649.61	0.0448585	0.189493	0.393544	0.956088	649.61	0.0128291	0.125101	0.598417	1
Misin01G004600	DNA repair RAD52-like protein 2, chloroplastic; dna repair rad52-like protein chloroplastic	P:double-strand break repair via homologous recombination; C:chloroplast	753.237	0.000313336	0.011545	0.462208	1	753.237	-0.0420836	0.128278	0.394385	0.956114	753.237	-0.717788	0.354144	0.000253778	0.0243279
Misin01G070000	allene oxide synthase 1, chloroplastic-like; allene oxide synthase chloroplastic-like	F:monooxygenase activity; F:iron ion binding; C:mitochondrion; C:chloroplast thylakoid membrane; P:response to wounding; P:jasmonic acid biosynthetic process; P:response to jasmonic acid; F:allene oxide synthase activity; C:plastoglobule; C:integral component of membrane; P:sterol metabolic process; F:oxidoreductase activity, acting on paired donors, with incorporation or reduction of molecular oxygen; F:heme binding; P:oxylipin biosynthetic process; C:chloroplast membrane; F:hydroperoxide dehydratase activity; P:oxidation-reduction process	76.9487	-0.000698554	0.0500262	0.734713	1	76.9487	-0.0390572	0.24829	0.394357	0.956114	76.9487	-0.0335766	0.236227	0.309063	0.988062
Misin01G186400	Phosphatidylinositol 4-phosphate 5-kinase 9; phosphatidylinositol 4-phosphate 5-kinase 9	F:ATP binding; C:nucleus; C:cytosol; P:carbohydrate metabolic process; P:cellular amino acid metabolic process; C:membrane; F:1-phosphatidylinositol-4-phosphate 5-kinase activity; P:phosphatidylinositol phosphorylation	1879.74	-0.000341789	0.0171264	0.536403	1	1879.74	0.0468266	0.16605	0.393907	0.956114	1879.74	-0.0102695	0.10067	0.64707	1
Misin01G231600	---NA---	0	5.35292	-0.00209216	0.0853963	0.577877	1	5.35292	-0.0380774	0.295966	0.394072	0.956114	5.35292	-0.144443	0.673561	0.049949	0.607587
Misin01G265800	wall-associated receptor kinase 2-like	F:protein serine/threonine kinase activity; F:calcium ion binding; F:ATP binding; C:plasma membrane; P:protein phosphorylation; P:cell surface receptor signaling pathway; P:serine family amino acid metabolic process; C:integral component of membrane; F:polysaccharide binding	256.972	-0.00083271	0.023428	0.241842	1	256.972	0.04675	0.15879	0.393683	0.956114	256.972	-0.0226887	0.110243	0.357801	1
Misin01G401200	TPA: putative DUF604-domain containing/glycosyltransferase-related family protein; tpa: duf604-domain containing glycosyltransferase-related family protein	C:integral component of membrane	20.3634	0.00197227	0.060894	0.383029	1	20.3634	0.0409242	0.220247	0.394717	0.956114	20.3634	0.0312989	0.260516	0.351587	1
Misin01G498800	DNA topoisomerase 2; dna topoisomerase 2	P:resolution of meiotic recombination intermediates; P:sister chromatid segregation; F:DNA topoisomerase type II (double strand cut, ATP-hydrolyzing) activity; C:nucleus; P:DNA topological change; P:DNA unwinding involved in DNA replication; P:mitotic recombination; C:nucleoid; C:DNA topoisomerase type II (double strand cut, ATP-hydrolyzing) complex; P:mitotic DNA integrity checkpoint; F:organic cyclic compound binding; F:heterocyclic compound binding	21.1392	0.00222029	0.112437	0.679206	1	21.1392	0.0380916	0.34271	0.39447	0.956114	21.1392	0.0156553	0.270449	0.622681	1
Misin01G501000	myosin-11 isoform X2; myosin-11 isoform x2	F:DNA-binding transcription factor activity; C:transcription factor complex; P:regulation of transcription, DNA-templated; P:regulation of transcription, DNA-templated	453.567	2.88466e-05	0.0114105	0.943116	1	453.567	-0.0454691	0.145812	0.394489	0.956114	453.567	-0.0324829	0.120664	0.231628	0.950196
Misin02G053100	neurofilament heavy polypeptide isoform X1	0	266.507	0.000313288	0.0327408	0.800945	1	266.507	-0.0414197	0.215972	0.39413	0.956114	266.507	-0.0207975	0.188717	0.469267	1
Misin02G124800	---NA---	0	10.7769	-0.00166995	0.0767538	0.618552	1	10.7769	-0.0383335	0.273348	0.394032	0.956114	10.7769	-2.04079	2.60225	0.000686348	0.0498816
Misin02G141400	Protein CUP-SHAPED COTYLEDON 2; protein cup-shaped cotyledon 2	F:DNA binding; F:DNA-binding transcription factor activity; C:nucleus; C:transcription factor complex; P:regulation of transcription, DNA-templated; P:regulation of transcription, DNA-templated; P:xylem development; P:cell wall macromolecule metabolic process	77.2112	0.000157385	0.0221679	0.840351	1	77.2112	-0.0444872	0.191658	0.394199	0.956114	77.2112	-0.0034685	0.249591	0.90876	1
Misin02G225600	ubiquitin carboxyl-terminal hydrolase 4	P:ubiquitin-dependent protein catabolic process; P:protein deubiquitination; F:thiol-dependent ubiquitinyl hydrolase activity	20.6714	0.00443014	0.0883248	0.169798	1	20.6714	0.0407828	0.222111	0.394427	0.956114	20.6714	0.0065744	0.154276	0.79726	1
Misin02G324300	inositol polyphosphate multikinase beta-like; inositol polyphosphate multikinase ipk2-like	F:nucleotide binding; F:inositol-1,4,5-trisphosphate 3-kinase activity; P:phosphorylation	7.98501	0.00180034	0.0662844	0.498975	1	7.98501	-0.0390933	0.247476	0.394363	0.956114	7.98501	0.00722309	0.169756	0.784966	1
Misin02G514700	---NA---	0	130.631	-0.000427327	0.0175124	0.442139	1	130.631	0.0466869	0.160409	0.394727	0.956114	130.631	0.0230765	0.116247	0.35848	1
Misin03G026300	putative FBD-associated F-box protein At5g56690	C:membrane; C:integral component of membrane	7.9441	0.00273255	0.0750132	0.339901	1	7.9441	0.0395753	0.239466	0.39373	0.956114	7.9441	-0.00937129	0.185072	0.73246	1
Misin03G035400	Myrcene synthase, chloroplastic	F:magnesium ion binding; P:metabolic process; F:terpene synthase activity; F:lyase activity; F:metal ion binding	5.14407	-0.000516973	0.173186	0.951464	1	5.14407	-0.0378799	0.424502	0.394161	0.956114	5.14407	0.0126396	0.324853	0.70172	1
Misin03G115100	DNA-directed RNA polymerases II, IV and V subunit 3; dna-directed rna polymerases iv and v subunit 3	F:RNA polymerase II activity; F:DNA binding; C:RNA polymerase II, core complex; P:transcription by RNA polymerase II; F:protein dimerization activity	844.173	0.000317361	0.0136395	0.487773	1	844.173	-0.0456209	0.146554	0.394015	0.956114	844.173	-0.0101405	0.0873343	0.637767	1
Misin04G059900	actin-related protein 2/3 complex subunit 2A; actin-related protein 2 3 complex subunit 2a	P:telomere maintenance; F:DNA helicase activity; F:damaged DNA binding; F:double-stranded DNA binding; C:replication fork; C:Arp2/3 protein complex; P:double-strand break repair via nonhomologous end joining; P:trichome morphogenesis; P:DNA duplex unwinding; P:Arp2/3 complex-mediated actin nucleation; F:telomeric DNA binding; C:Ku70:Ku80 complex	169.461	-0.000176222	0.0160552	0.742822	1	169.461	-0.0467121	0.169706	0.394018	0.956114	169.461	-0.0212076	0.120257	0.398139	1
Misin04G125300	E3 ubiquitin-protein ligase RGLG1-like isoform X1; e3 ubiquitin-protein ligase rglg1-like isoform x1	F:metal ion binding	33.2294	0.000437574	0.0272441	0.645393	1	33.2294	-0.0436873	0.197995	0.393648	0.956114	33.2294	0.00785442	0.129937	0.746141	1
Misin04G201900	hypothetical protein SORBI_002G216900	C:membrane; C:integral component of membrane	437.17	-0.000711189	0.0353922	0.575647	1	437.17	-0.0420097	0.210993	0.393792	0.956114	437.17	-0.0161259	0.153197	0.540336	1
Misin04G269900	flocculation protein FLO11 isoform X2	0	182.592	0.000382726	0.0300603	0.72755	1	182.592	-0.0422847	0.207818	0.394677	0.956114	182.592	-0.0109862	0.14503	0.664981	1
Misin04G309300	predicted protein	C:membrane; C:integral component of membrane	52.9835	0.000284577	0.0359012	0.839237	1	52.9835	0.0402678	0.227805	0.394687	0.956114	52.9835	0.0188091	0.171223	0.495615	1
Misin04G396900	---NA---	0	7.01558	-0.00318704	0.0830354	0.321961	1	7.01558	0.0388422	0.25291	0.394577	0.956114	7.01558	-0.111164	0.552634	0.0726472	0.699508
Misin05G039700	guanine nucleotide-binding protein subunit beta-like protein isoform X1	0	51.8571	-3.06132e-05	0.0227772	0.970101	1	51.8571	0.0441506	0.194394	0.393895	0.956114	51.8571	-0.0227409	0.150277	0.401614	1
Misin05G275800	protein NRT1/ PTR FAMILY 1.2-like; protein nrt1 ptr family -like	F:transporter activity; P:oligopeptide transport; C:integral component of membrane	21.1576	0.000991498	0.0519102	0.634593	1	21.1576	-0.0391821	0.247062	0.393708	0.956114	21.1576	-0.148522	0.550693	0.0422715	0.567003
Misin06G122500	WAT1-related protein At1g09380-like; wat1-related protein at1g09380-like	C:plasma membrane; C:integral component of membrane; F:transmembrane transporter activity; P:transmembrane transport	17.8159	-0.00683519	0.147529	0.285074	1	17.8159	0.0381873	0.359975	0.394215	0.956114	17.8159	-0.00241104	0.285888	0.939048	1
Misin06G278800	cytokinin dehydrogenase 5	C:extracellular space; P:cytokinin metabolic process; F:oxidoreductase activity, acting on CH-OH group of donors; F:cytokinin dehydrogenase activity; P:electron transport chain; F:flavin adenine dinucleotide binding	26.7125	0.000278003	0.0408475	0.866426	1	26.7125	-0.0394385	0.240025	0.394699	0.956114	26.7125	0.0404878	0.244268	0.243859	0.954634
Misin06G281300	probable 1-acyl-sn-glycerol-3-phosphate acyltransferase 5	P:metabolic process; C:plastid; C:integral component of membrane; F:transferase activity, transferring acyl groups	97.0492	-0.00160285	0.0513713	0.381083	1	97.0492	-0.0410907	0.219531	0.393857	0.956114	97.0492	-0.00675983	0.14837	0.789096	1
Misin07G003700	extra-large guanine nucleotide-binding protein 3	F:GTPase activity; F:obsolete signal transducer activity; F:GTP binding; P:G protein-coupled receptor signaling pathway; F:G-protein beta/gamma-subunit complex binding	1504.37	-0.000203935	0.0104242	0.613735	1	1504.37	-0.0412666	0.124959	0.394213	0.956114	1504.37	-0.00454765	0.0725684	0.826655	1
Misin07G005300	predicted protein; uncharacterized protein loc18428830 isoform x1	C:mitochondrion; C:plastid; C:integral component of membrane	380.204	0.000184094	0.0106141	0.646496	1	380.204	-0.0422676	0.128966	0.39419	0.956114	380.204	0.018811	0.0871415	0.408638	1
Misin07G062800	---NA---	0	9.29165	-9.90951e-05	0.0772068	0.978208	1	9.29165	0.0379957	0.300204	0.394704	0.956114	9.29165	0.0249865	0.25851	0.441995	1
Misin07G221600	hypothetical protein SORBIDRAFT_07g028440; uncharacterized protein loc101765736	C:plastid	15.7445	0.000970433	0.0545054	0.664948	1	15.7445	0.0390515	0.247888	0.39458	0.956114	15.7445	0.0032892	0.193141	0.905096	1
Misin07G257700	disease resistance protein RPM1-like	F:ADP binding	5.85763	-0.00170037	0.0768724	0.611975	1	5.85763	-0.0380446	0.311752	0.394046	0.956114	5.85763	-0.169926	0.74122	0.0390578	0.544933
Misin07G267400	predicted protein; uncharacterized protein loc4346282 isoform x1	P:chromosome segregation; P:meiosis I; C:plastid; P:cellular macromolecule metabolic process; P:gametophyte development; P:nucleic acid metabolic process	42.7045	-0.00167826	0.044102	0.235952	1	42.7045	-0.0443834	0.192194	0.394452	0.956114	42.7045	-0.349688	0.722149	0.00927374	0.266892
Misin07G466000	RNA-binding region-containing protein 1; rna-binding region-containing protein 1	F:nucleotide binding; F:nucleic acid binding	758.524	-0.00297793	0.0419454	0.0374212	1	758.524	-0.0430475	0.132234	0.393931	0.956114	758.524	-0.0158479	0.083603	0.474417	1
Misin08G146000	neurofilament medium polypeptide	C:cytoplasm; P:metal ion transport; F:transition metal ion binding; P:cellular transition metal ion homeostasis	1169.41	0.000770663	0.0322187	0.478721	1	1169.41	-0.0434789	0.198926	0.394328	0.956114	1169.41	-0.00535658	0.127677	0.823339	1
Misin08G201200	protein STRICTOSIDINE SYNTHASE-LIKE 10-like; protein strictosidine synthase-like 10-like	C:endoplasmic reticulum; C:membrane; F:hydrolase activity, acting on ester bonds	37.5437	0.00374218	0.106628	0.414545	1	37.5437	0.038021	0.29751	0.394557	0.956114	37.5437	0.000632724	0.222463	0.982609	1
Misin09G033300	PHD-finger family protein, expressed	F:metal ion binding	517.824	-0.000319361	0.0137947	0.488249	1	517.824	-0.0457976	0.147686	0.393742	0.956114	517.824	-0.0253726	0.107823	0.309962	0.988136
Misin09G147300	---NA---	0	10.5564	-0.00304696	0.093276	0.439651	1	10.5564	-0.0380657	0.289211	0.394634	0.956114	10.5564	-0.000812549	0.215537	0.977409	1
Misin11G051900	probable metal-nicotianamine transporter YSL5; probable metal-nicotianamine transporter ysl5	C:integral component of membrane; P:transmembrane transport	584.191	-0.000834869	0.029055	0.363476	1	584.191	0.0454729	0.184158	0.394071	0.956114	584.191	-0.00451853	0.112627	0.844007	1
Misin11G115300	surfeit locus protein 2 containing protein	P:metabolic process; F:hydrolase activity, acting on glycosyl bonds	279.493	0.00316102	0.0651367	0.150767	1	279.493	0.043409	0.199741	0.393993	0.956114	279.493	0.0494197	0.213136	0.165108	0.883862
Misin11G263100	inositol-pentakisphosphate 2-kinase IPK1 isoform X1; inositol-pentakisphosphate 2-kinase ipk1 isoform x1	F:ATP binding; P:phosphorylation; F:inositol pentakisphosphate 2-kinase activity; F:metal ion binding	1467.75	-0.000142028	0.0193621	0.831346	1	1467.75	0.0454143	0.183981	0.394718	0.956114	1467.75	0.0101737	0.117212	0.666463	1
Misin12G120100	putative NAC domain transcription factor superfamily protein; nac domain transcription factor superfamily protein	F:DNA binding; C:nucleus; C:mitochondrion; P:regulation of transcription, DNA-templated	48.2814	-2.0329e-05	0.0407054	0.990245	1	48.2814	-0.0398909	0.233185	0.394489	0.956114	48.2814	-0.0016942	0.159116	0.947466	1
Misin12G143800	myb-related protein 340	F:DNA binding	21.0534	-0.000948055	0.0422335	0.542167	1	21.0534	0.0412004	0.217488	0.394679	0.956114	21.0534	-0.0400511	0.235338	0.242762	0.954146
Misin12G255400	protein FAR1-RELATED SEQUENCE 6-like; protein far1-related sequence 6-like	P:regulation of transcription, DNA-templated; F:zinc ion binding; F:oxidoreductase activity; P:oxidation-reduction process	120.183	-0.000194568	0.0124017	0.648993	1	120.183	0.0453911	0.144791	0.393853	0.956114	120.183	0.0839054	0.202732	0.0575977	0.639074
Misin13G016800	hypothetical protein SORBI_007G023000	0	28.2691	0.00261556	0.105218	0.589221	1	28.2691	0.0380843	0.324806	0.393867	0.956114	28.2691	0.00827019	0.240562	0.783233	1
Misin13G034900	TPA: putative HLH DNA-binding domain superfamily protein; tpa: hlh dna-binding domain superfamily protein	F:protein dimerization activity	186.278	0.000470795	0.0282297	0.633783	1	186.278	0.0434115	0.199973	0.393712	0.956114	186.278	-0.0117036	0.135555	0.638209	1
Misin13G091700	cleavage and polyadenylation specificity factor subunit 2	P:mitotic cell cycle; P:protein deneddylation; F:RNA binding; C:cytoplasm; C:mRNA cleavage and polyadenylation specificity factor complex; P:DNA methylation; P:chromatin silencing; P:mRNA polyadenylation; P:mRNA cleavage; P:cell-cell signaling; P:pyrimidine ribonucleotide biosynthetic process; C:plasmodesma; P:photomorphogenesis; P:production of ta-siRNAs involved in RNA interference; P:lipid catabolic process; P:covalent chromatin modification; F:hydrolase activity	1017.17	-0.00183482	0.0328503	0.0766767	1	1017.17	-0.0448766	0.141531	0.393872	0.956114	1017.17	-0.00163772	0.0791401	0.936717	1
Misin13G102000	Protein spinster; protein spinster	C:endoplasmic reticulum membrane; C:integral component of membrane; F:transferase activity, transferring glycosyl groups; P:protein N-linked glycosylation via asparagine; P:transmembrane transport	515.05	-0.000415707	0.0177796	0.462215	1	515.05	-0.0467816	0.163727	0.394386	0.956114	515.05	0.00333523	0.0945291	0.877201	1
Misin13G132100	heavy metal-associated domain containing protein, expressed; heavy metal-associated domain containing expressed	C:cytoplasm; C:integral component of membrane; P:metal ion transport; F:transition metal ion binding; P:cellular transition metal ion homeostasis	111.612	-0.000230628	0.0203136	0.739161	1	111.612	-0.0454689	0.184095	0.394164	0.956114	111.612	-0.00593555	0.119173	0.800357	1
Misin13G191700	Chloride channel protein CLC-f; chloride channel protein clc-f	F:voltage-gated chloride channel activity; P:chloride transport; C:plastid; C:integral component of membrane; P:regulation of anion transmembrane transport	1358.17	-0.000198272	0.00957815	0.632382	1	1358.17	-0.0370652	0.11037	0.394099	0.956114	1358.17	-0.00952356	0.068816	0.659223	1
Misin15G133100	calmodulin-binding protein, putative, expressed	F:calmodulin binding; P:response to stress; C:membrane; C:integral component of membrane	233.424	-0.000489375	0.0273761	0.603627	1	233.424	-0.0438451	0.196723	0.393781	0.956114	233.424	-0.0190265	0.144989	0.468902	1
Misin17G017600	unknow protein	0	7.58847	-0.00145826	0.085277	0.709937	1	7.58847	-0.0380425	0.306212	0.394097	0.956114	7.58847	0	0.286378	1	1
Misin17G082400	---NA---	0	22.7705	0.000373017	0.0327104	0.761589	1	22.7705	0.0415314	0.214322	0.394694	0.956114	22.7705	0.000365345	0.146103	0.988327	1
Misin17G212700	arabinogalactan protein	C:membrane; C:integral component of membrane	19.8681	-8.89511e-05	0.0584772	0.972659	1	19.8681	0.038115	0.339327	0.394093	0.956114	19.8681	0	0.274412	1	1
Misin18G048200	human viral protein homolog 1	C:mitochondrion; P:tricarboxylic acid cycle; P:mitochondrial respiratory chain complex II assembly	455.978	0.00185784	0.0551694	0.342906	1	455.978	0.0409694	0.220775	0.393874	0.956114	455.978	0.0127112	0.156967	0.627236	1
Misin18G083700	---NA---	0	37.8742	-0.000580507	0.0457824	0.754714	1	37.8742	0.0394395	0.24196	0.393694	0.956114	37.8742	-0.00429752	0.16852	0.870139	1
Misin18G249000	E3 ubiquitin-protein ligase BRE1-like 1 isoform X1; e3 ubiquitin-protein ligase bre1-like 1 isoform x1	F:ubiquitin-protein transferase activity; F:iron ion binding; C:nucleus; C:mitochondrion; F:zinc ion binding; P:defense response to fungus, incompatible interaction; P:leaf morphogenesis; P:seed dormancy process; P:vegetative to reproductive phase transition of meristem; P:regulation of G2/M transition of mitotic cell cycle; P:histone monoubiquitination; P:cell growth; F:oxidoreductase activity, acting on paired donors, with incorporation or reduction of molecular oxygen, NAD(P)H as one donor, and incorporation of two atoms of oxygen into one donor; F:ligase activity; P:aromatic compound catabolic process; P:histone H2B ubiquitination; F:protein homodimerization activity; P:cell division; F:2 iron, 2 sulfur cluster binding; P:oxidation-reduction process	1828.84	-0.000920802	0.0142802	0.115895	1	1828.84	-0.0330536	0.0983565	0.394458	0.956114	1828.84	-0.0455779	0.0945256	0.112676	0.798975
Misin19G006400	membrane protein of ER body 2-like isoform X2; membrane protein of er body 2-like isoform x2	P:transition metal ion transport; C:membrane; C:intracellular membrane-bounded organelle; F:transition metal ion transmembrane transporter activity; P:cellular transition metal ion homeostasis; P:inorganic cation transmembrane transport	715.473	-0.00269958	0.0557561	0.137212	1	715.473	-0.044988	0.18808	0.394006	0.956114	715.473	-0.0520738	0.2014	0.145995	0.859312
Misin19G107300	peptide methionine sulfoxide reductase B1, chloroplastic; peptide methionine sulfoxide reductase chloroplastic	P:response to oxidative stress; C:chloroplast stroma; P:protein repair; F:peptide-methionine (R)-S-oxide reductase activity; P:oxidation-reduction process	146.327	0.000153356	0.034861	0.910657	1	146.327	0.0410223	0.220572	0.393577	0.956114	146.327	-0.00262231	0.143415	0.915935	1
Misin19G145800	DEAD-box ATP-dependent RNA helicase 31; dead-box atp-dependent rna helicase 31	F:RNA binding; F:RNA helicase activity; F:protein serine/threonine phosphatase activity; F:ATP binding; C:mitochondrion; P:protein dephosphorylation; C:protein serine/threonine phosphatase complex; P:RNA secondary structure unwinding; F:metal ion binding	1098.95	0.000259606	0.0128875	0.554754	1	1098.95	-0.0455204	0.14604	0.394303	0.956114	1098.95	0.0849517	0.200479	0.0553188	0.632932
Misin19G150700	NAC domain-containing protein 76; nac domain-containing protein 76	F:DNA binding; C:nucleus; P:regulation of transcription, DNA-templated; P:multicellular organism development	4.81878	-0.00200448	0.070146	0.478496	1	4.81878	0.0380326	0.330605	0.394573	0.956114	4.81878	-0.0166073	0.259974	0.598175	1
Misin19G261900	---NA---	0	4.88458	-0.00662287	0.154696	0.337904	1	4.88458	0.038005	0.308508	0.394448	0.956114	4.88458	-0.0226344	0.267457	0.486463	1
MisinT032700	ABC transporter B family member 20-like; abc transporter b family member 20-like	F:ATP binding; C:integral component of membrane; F:ATPase-coupled transmembrane transporter activity; P:transmembrane transport	659.057	0.000251994	0.0139673	0.587875	1	659.057	0.0463662	0.154312	0.3947	0.956114	659.057	0.0498797	0.154939	0.131377	0.832996
MisinT042800	---NA---	0	26.6187	-0.000982842	0.0380846	0.455282	1	26.6187	-0.0424311	0.206789	0.39451	0.956114	26.6187	0.169782	0.571125	0.033445	0.509159
MisinT140900	QWRF motif-containing protein 2-like; qwrf motif-containing protein 2-like	C:plastid	6.53307	0.000560078	0.0731166	0.86803	1	6.53307	-0.0380816	0.297268	0.393968	0.956114	6.53307	-0.0906664	0.523773	0.100566	0.775634
Misin01G019500	mannan endo-1,4-beta-mannosidase 3-like; mannan endo- -beta-mannosidase 3-like	C:extracellular region; P:fructose metabolic process; P:mannose metabolic process; P:substituted mannan metabolic process; F:mannan endo-1,4-beta-mannosidase activity; P:mannan catabolic process	338.855	0.00167059	0.0606334	0.479438	1	338.855	-0.0389637	0.244133	0.397087	0.956149	338.855	-0.0278705	0.211812	0.367289	1
Misin01G021300	protein-lysine methyltransferase METTL21B; protein-lysine methyltransferase mettl21b	F:transferase activity	231.294	0.000496411	0.0147339	0.313807	1	231.294	0.0438795	0.137586	0.396749	0.956149	231.294	0.109648	0.220966	0.0341866	0.514692
Misin01G078500	serine/threonine-protein kinase SMG1-like; serine threonine-protein kinase smg1-like	P:nuclear-transcribed mRNA catabolic process, nonsense-mediated decay; F:glycine hydroxymethyltransferase activity; F:protein serine/threonine kinase activity; F:ATP binding; C:nucleus; P:DNA repair; P:protein phosphorylation; P:glycine metabolic process; P:L-serine metabolic process; F:methyltransferase activity; F:pyridoxal phosphate binding; P:methylation; P:tetrahydrofolate interconversion	580.991	-0.00320512	0.0531607	0.0668169	1	580.991	-0.0466124	0.163764	0.395816	0.956149	580.991	-0.0150886	0.105146	0.516158	1
Misin01G175600	TPA: kinase superfamily protein; uncharacterized protein loc100192473	F:obsolete signal transducer, downstream of receptor, with serine/threonine kinase activity; F:ATP binding; C:cytoplasm; P:transmembrane receptor protein serine/threonine kinase signaling pathway; P:serine family amino acid metabolic process; P:signal transduction by protein phosphorylation	959.974	-0.000341051	0.0102276	0.433603	1	959.974	-0.0368266	0.109842	0.395059	0.956149	959.974	-0.0970726	0.168832	0.0308258	0.491199
Misin01G183900	pentatricopeptide repeat-containing protein At3g60050-like; pentatricopeptide repeat-containing protein at3g60050-like	C:mitochondrion	11.8437	0.0343992	0.329585	0.0420391	1	11.8437	0.0382042	0.270372	0.395858	0.956149	11.8437	0.031122	0.250432	0.347924	1
Misin01G195700	outer cell layer5a	C:nucleus; P:regulation of transcription, DNA-templated; F:lipid binding; F:sequence-specific DNA binding	686.277	5.08363e-05	0.0106619	0.896805	1	686.277	-0.0440329	0.137489	0.395018	0.956149	686.277	-0.0171067	0.0880676	0.4472	1
Misin01G235400	---NA---	0	26.4281	-0.00406471	0.10642	0.362425	1	26.4281	-0.0378674	0.278665	0.397758	0.956149	26.4281	0.00364732	0.191201	0.894461	1
Misin01G251800	---NA---	0	44.5013	0.000398356	0.0429133	0.819104	1	44.5013	0.0393238	0.23927	0.396168	0.956149	44.5013	-0.00920865	0.168967	0.728649	1
Misin01G257600	probable NAD(P)H-dependent oxidoreductase 1; probable nad h-dependent oxidoreductase 1	F:oxidoreductase activity; P:oxidation-reduction process	838.132	5.71079e-05	0.0290883	0.958513	1	838.132	0.0419469	0.210372	0.394954	0.956149	838.132	0.0560385	0.242608	0.14419	0.856602
Misin01G298300	uncharacterized GPI-anchored protein At1g61900 isoform X1; uncharacterized gpi-anchored protein at1g61900 isoform x1	C:integral component of membrane	744.532	-0.000360569	0.0153084	0.468317	1	744.532	-0.0459936	0.15387	0.397715	0.956149	744.532	-0.00810055	0.0907025	0.707119	1
Misin01G401500	serine/arginine repetitive matrix protein 1; serine arginine repetitive matrix protein 1	P:mRNA processing	3475.04	-0.00017822	0.00862648	0.722827	1	3475.04	-0.0266317	0.0806514	0.394835	0.956149	3475.04	0.00292675	0.0593327	0.902076	1
Misin01G476000	pentatricopeptide repeat-containing protein At2g30780-like; pentatricopeptide repeat-containing protein at2g30780-like	C:mitochondrion	156.103	-0.000145826	0.0130691	0.742766	1	156.103	0.0459244	0.153065	0.397751	0.956149	156.103	0.0200281	0.103511	0.400267	1
Misin01G487900	Cytochrome P450 86B1; cytochrome p450 86b1	F:monooxygenase activity; F:iron ion binding; C:integral component of membrane; F:oxidoreductase activity, acting on paired donors, with incorporation or reduction of molecular oxygen; F:heme binding; P:oxidation-reduction process	45.4049	0.000370239	0.0410096	0.822233	1	45.4049	-0.0396148	0.232261	0.397609	0.956149	45.4049	-0.0328059	0.306106	0.355875	1
Misin02G002300	predicted protein	C:cellular anatomical entity	30.7549	0.00264794	0.079883	0.409409	1	30.7549	-0.0384374	0.264405	0.394937	0.956149	30.7549	-0.0167427	0.208725	0.566818	1
Misin02G084600	CSC1-like protein RXW8; csc1-like protein rxw8	C:integral component of membrane	8.76454	-8.53704e-05	0.0604003	0.974775	1	8.76454	-0.0378134	0.290837	0.397011	0.956149	8.76454	-0.0030112	0.190189	0.912574	1
Misin02G144200	---NA---	0	87.5703	-0.000201084	0.024627	0.819716	1	87.5703	-0.0434566	0.197317	0.396331	0.956149	87.5703	-0.0279187	0.168066	0.334082	0.997874
Misin02G181000	transparent testa 12 protein	P:drug transmembrane transport; F:antiporter activity; C:integral component of membrane; F:xenobiotic transmembrane transporter activity	3102.94	-0.000394632	0.0184553	0.504106	1	3102.94	-0.0464756	0.168682	0.396297	0.956149	3102.94	-0.0328143	0.139094	0.247129	0.957108
Misin02G249100	disease resistance protein RGA2-like; disease resistance protein rga2-like	F:ATP binding; P:apoptotic process	129.576	0.00148428	0.0544798	0.471309	1	129.576	0.0400947	0.226494	0.397205	0.956149	129.576	-0.00565784	0.152622	0.824127	1
Misin02G304400	putative receptor protein kinase ZmPK1; receptor protein kinase 1	F:protein serine/threonine kinase activity; F:ATP binding; C:plasma membrane; P:protein phosphorylation; P:serine family amino acid metabolic process; C:integral component of membrane; P:recognition of pollen	89.085	-1.26237e-05	0.0120983	0.976047	1	89.085	0.045902	0.151534	0.396708	0.956149	89.085	0.00159172	0.0887021	0.939951	1
Misin02G340100	cationic peroxidase 1-like	F:peroxidase activity; C:extracellular region; P:obsolete peroxidase reaction; P:response to oxidative stress; F:heme binding; P:hydrogen peroxide catabolic process; F:metal ion binding; P:oxidation-reduction process; P:cellular oxidant detoxification	1199.21	0.00127947	0.0443441	0.408839	1	1199.21	-0.0415495	0.212825	0.395969	0.956149	1199.21	0.00205083	0.146743	0.93468	1
Misin02G355200	phosphatidylinositol 4-phosphate 5-kinase 6-like isoform X1; phosphatidylinositol 4-phosphate 5-kinase 6-like isoform x1	F:ATP binding; F:1-phosphatidylinositol-4-phosphate 5-kinase activity; P:phosphatidylinositol phosphorylation	176.509	7.8753e-05	0.019793	0.909132	1	176.509	-0.0448851	0.185931	0.397088	0.956149	176.509	0.0902349	0.281775	0.0655932	0.674399
Misin02G406800	hypothetical protein SORBI_001G417500; uncharacterized protein loc100279211 isoform x4	F:metal ion binding	67.0925	-0.0007131	0.024227	0.340394	1	67.0925	0.0465085	0.168933	0.39595	0.956149	67.0925	-0.0375651	0.154572	0.213862	0.937953
Misin02G417800	---NA---	0	38.8896	0.000200561	0.0528239	0.930098	1	38.8896	0.038611	0.256954	0.395393	0.956149	38.8896	0.0202634	0.206302	0.492496	1
Misin02G433800	superoxide dismutase [Cu-Zn] 2	F:superoxide dismutase activity; F:copper ion binding; F:zinc ion binding; P:removal of superoxide radicals; C:intracellular membrane-bounded organelle; C:obsolete cytoplasmic part	11.4134	0.00111024	0.0638296	0.685386	1	11.4134	0.0383684	0.260476	0.396658	0.956149	11.4134	0.0157931	0.195823	0.57941	1
Misin02G444100	vicilin-like seed storage protein At2g18540	C:membrane; C:integral component of membrane; F:nutrient reservoir activity	11.2855	-0.000576444	0.0740123	0.866124	1	11.2855	-0.038117	0.282775	0.394765	0.956149	11.2855	-0.000995032	0.195598	0.971329	1
Misin02G484200	pre-mRNA processing protein PRP39, putative, expressed	0	565.839	-0.000488856	0.0144461	0.315842	1	565.839	0.0436385	0.13543	0.394881	0.956149	565.839	0.0378263	0.115037	0.175912	0.897636
Misin02G494600	MADS transcription factor; mads transcription partial	F:DNA binding; F:DNA-binding transcription factor activity; C:nucleus; C:transcription factor complex; P:regulation of transcription, DNA-templated; P:regulation of transcription, DNA-templated; P:developmental process; F:protein dimerization activity	999.004	-3.3597e-05	0.0151585	0.948047	1	999.004	0.0464382	0.169411	0.396383	0.956149	999.004	0.0116356	0.105434	0.611314	1
Misin03G004100	probable carboxylesterase 15	P:metabolic process; F:hydrolase activity	7.0369	-0.00176729	0.129759	0.782631	1	7.0369	0.0380209	0.39985	0.395681	0.956149	7.0369	0	0.314339	1	1
Misin03G029300	LRR receptor-like serine/threonine-protein kinase RPK2; lrr receptor-like serine threonine-protein kinase rpk2	F:protein serine/threonine kinase activity; F:ATP binding; P:protein phosphorylation; P:serine family amino acid metabolic process; C:integral component of membrane	60.6097	-3.18436e-05	0.0181471	0.959474	1	60.6097	0.0453522	0.181737	0.397334	0.956149	60.6097	0.0381017	0.166639	0.218221	0.940846
Misin03G172300	glutamate receptor 2.8-like; glutamate receptor -like	F:ionotropic glutamate receptor activity; P:ion transport; P:chemical synaptic transmission; C:integral component of membrane; P:ionotropic glutamate receptor signaling pathway	11.1826	-0.000709556	0.0358886	0.584312	1	11.1826	-0.0419608	0.20974	0.395473	0.956149	11.1826	-4.72e-06	0.144819	0.999849	1
Misin03G187000	Eukaryotic translation initiation factor 3 subunit C; eukaryotic translation initiation factor 3 subunit c	P:formation of translation preinitiation complex; F:translation initiation factor activity; C:ribosome; C:eukaryotic translation initiation factor 3 complex; P:regulation of translational initiation; C:eukaryotic 43S preinitiation complex; F:translation initiation factor binding; C:eukaryotic 48S preinitiation complex	3906.56	0.000760805	0.0225613	0.268617	1	3906.56	-0.0466435	0.160844	0.395201	0.956149	3906.56	-0.00383991	0.0921313	0.857764	1
Misin03G200100	probable carboxylesterase 2	P:metabolic process; F:hydrolase activity	1368.83	0.000116912	0.0236134	0.890325	1	1368.83	-0.0435152	0.196393	0.396891	0.956149	1368.83	-0.0141067	0.136959	0.575764	1
Misin03G226800	Disease resistance protein RPM1	F:ADP binding	6.91012	-0.00398182	0.0893133	0.23781	1	6.91012	-0.0386279	0.251713	0.397063	0.956149	6.91012	-0.00310512	0.260411	0.919394	1
Misin03G285100	cysteine-rich receptor-like protein kinase 10	F:protein serine/threonine kinase activity; F:ATP binding; C:plasma membrane; P:protein phosphorylation; P:defense response; P:serine family amino acid metabolic process; C:plasmodesma; C:integral component of membrane	54.0434	-0.00156508	0.0456721	0.304362	1	54.0434	0.0419441	0.208344	0.397052	0.956149	54.0434	-0.00509995	0.138943	0.836149	1
Misin03G316600	SURP and G-patch domain-containing protein 1-like protein	F:nucleic acid binding; F:RNA binding; P:RNA processing; C:membrane; C:integral component of membrane	2155	4.03968e-05	0.00994259	0.917138	1	2155	-0.0413938	0.126572	0.397382	0.956149	2155	0.000629574	0.0723375	0.975647	1
Misin04G001800	flavonoid 3-monooxygenase	P:obsolete electron transport; F:electron transfer activity; F:oxidoreductase activity, acting on paired donors, with incorporation or reduction of molecular oxygen, NAD(P)H as one donor, and incorporation of one atom of oxygen; P:secondary metabolite biosynthetic process; C:anchored component of plasma membrane; F:metal ion binding	131.54	-0.00370101	0.0808687	0.207809	1	131.54	0.039002	0.244789	0.396421	0.956149	131.54	0.0164505	0.192406	0.562309	1
Misin04G111900	granule-bound starch synthase II; granule-bound starch synthase ii	F:glycogen (starch) synthase activity; P:sucrose metabolic process; C:amyloplast; C:chloroplast; P:starch biosynthetic process	48657.3	0.00152353	0.0436079	0.286189	1	48657.3	0.0433532	0.198632	0.395707	0.956149	48657.3	0.0192163	0.145683	0.465574	1
Misin04G123100	predicted protein; anthocyanidin 3-o-glucosyltransferase 2-like	P:metabolic process; F:transferase activity, transferring hexosyl groups	396.012	-0.00153241	0.0573621	0.489187	1	396.012	-0.0392437	0.238644	0.397254	0.956149	396.012	-0.0173826	0.181897	0.534225	1
Misin04G219900	probable RNA 3'-terminal phosphate cyclase-like protein; probable rna 3 -terminal phosphate cyclase-like protein	P:endonucleolytic cleavage in 5'-ETS of tricistronic rRNA transcript (SSU-rRNA, 5.8S rRNA, LSU-rRNA); F:RNA binding; F:RNA-3'-phosphate cyclase activity; F:endoribonuclease activity; C:nucleolus; C:mitochondrion; P:regulation of RNA metabolic process	1074.48	0.00271313	0.0426629	0.0525289	1	1074.48	0.0451967	0.144615	0.395451	0.956149	1074.48	0.0686902	0.173674	0.0758935	0.711588
Misin04G246600	proteasome subunit beta type-4	F:threonine-type endopeptidase activity; C:nucleus; C:proteasome core complex; P:ubiquitin-dependent protein catabolic process; C:cytosolic ribosome	3621.01	0.000475489	0.0139282	0.319935	1	3621.01	-0.0429408	0.133348	0.397604	0.956149	3621.01	0.00519055	0.076249	0.802353	1
Misin04G253500	E3 ubiquitin ligase BIG BROTHER-like; e3 ubiquitin ligase big brother-like	F:zinc ion binding; P:protein ubiquitination; P:proteasome-mediated ubiquitin-dependent protein catabolic process; P:floral organ development; F:ubiquitin protein ligase activity	850.368	-5.30313e-05	0.0100474	0.891419	1	850.368	-0.0419665	0.128018	0.394977	0.956149	850.368	-0.0207113	0.0866729	0.370025	1
Misin04G278300	microtubule-associated protein TORTIFOLIA1; microtubule-associated protein tortifolia1	C:microtubule; P:DNA replication initiation; P:regulation of DNA replication; P:methylation-dependent chromatin silencing; P:microtubule-based process; P:cell population proliferation; P:regulation of flower development; P:chromatin silencing by small RNA; P:histone H3-K9 methylation; P:regulation of cell cycle	471.894	-1.40502e-05	0.0285846	0.989577	1	471.894	-0.0419145	0.209194	0.39643	0.956149	471.894	0.0126847	0.147753	0.621242	1
Misin04G291500	protein CHROMATIN REMODELING 4; protein chromatin remodeling 4	F:DNA binding; F:ATP binding; C:nucleus; F:zinc ion binding	1675.13	-0.000212099	0.0152937	0.675871	1	1675.13	-0.0466964	0.164838	0.395096	0.956149	1675.13	-0.0212794	0.115105	0.390269	1
Misin04G306500	isocitrate lyase	F:isocitrate lyase activity; P:glyoxylate cycle; P:tricarboxylic acid cycle; C:glyoxysome; F:metal ion binding; F:transferase activity, transferring acyl groups, acyl groups converted into alkyl on transfer	44.0261	0.000780258	0.106958	0.881926	1	44.0261	0.0381325	0.385558	0.395114	0.956149	44.0261	0.037605	0.344687	0.317092	0.992679
Misin04G323100	predicted protein	0	172.176	0.000315219	0.0204975	0.644832	1	172.176	-0.0453788	0.18122	0.397581	0.956149	172.176	0.454342	0.654685	0.00434727	0.165988
Misin04G348300	hypothetical protein SORBI_002G372900	0	19.9891	-0.00035952	0.0408635	0.826698	1	19.9891	-0.0392697	0.24133	0.395593	0.956149	19.9891	-0.00738204	0.197537	0.791738	1
Misin04G396100	serine/threonine-protein kinase AtPK2/AtPK19-like; serine threonine-protein kinase 2 19-like	F:protein serine/threonine kinase activity; F:ATP binding; C:nucleus; C:ribosome; P:protein phosphorylation; P:serine family amino acid metabolic process; P:intracellular signal transduction	731.403	-0.000330341	0.0159682	0.523097	1	731.403	-0.0465522	0.160572	0.395922	0.956149	731.403	-0.00463007	0.0932679	0.829782	1
Misin05G002300	protein NUCLEAR FUSION DEFECTIVE 6, chloroplastic/mitochondrial-like isoform X1; protein nuclear fusion defective chloroplastic mitochondrial-like isoform x1	P:karyogamy; C:mitochondrion; C:plastid	109.075	0.00308991	0.0457949	0.0443074	1	109.075	0.0450627	0.143566	0.39523	0.956149	109.075	0.260623	0.389611	0.00872361	0.256963
Misin05G059200	glutathione S-transferase T3-like	F:nucleotide binding; F:protein kinase activity; C:membrane; P:phosphorylation	43.849	-0.000399069	0.0233294	0.610636	1	43.849	-0.0450282	0.186278	0.395562	0.956149	43.849	0.0216125	0.14067	0.413189	1
Misin05G080200	TPA: putative WAK receptor-like protein kinase family protein; tpa: wak receptor-like protein kinase family protein	F:protein serine/threonine kinase activity; F:ATP binding; P:protein phosphorylation; P:serine family amino acid metabolic process; C:integral component of membrane; F:polysaccharide binding	407.394	-0.000851014	0.0226166	0.217071	1	407.394	0.0461262	0.15407	0.396669	0.956149	407.394	0.00235064	0.0861404	0.910784	1
Misin05G152200	---NA---	0	29.0496	0.00978166	0.169931	0.178513	1	29.0496	0.0377923	0.295765	0.396918	0.956149	29.0496	0.0243411	0.253956	0.449957	1
Misin05G156700	---NA---	0	51.1951	-7.1437e-05	0.0187648	0.912384	1	51.1951	0.04537	0.181048	0.397806	0.956149	51.1951	-0.00230966	0.117967	0.920946	1
Misin05G226300	unknown	0	1606.22	0.0029144	0.0567413	0.115521	1	1606.22	-0.0451993	0.183408	0.397022	0.956149	1606.22	-0.031357	0.152452	0.276248	0.973386
Misin05G274000	golgin-84 isoform X1; golgin-84 isoform x1	C:Golgi membrane; P:retrograde transport, vesicle recycling within Golgi; F:DNA binding; P:transcription elongation from RNA polymerase II promoter; P:Golgi organization; C:integral component of membrane; P:histone modification; C:Cdc73/Paf1 complex; C:Golgi cisterna; F:metal ion binding	881.904	-0.000899457	0.0227012	0.194985	1	881.904	-0.0459957	0.150458	0.394872	0.956149	881.904	0.00520851	0.0862211	0.804961	1
Misin05G326400	urate oxidase	F:urate oxidase activity; C:mitochondrion; C:peroxisome; P:purine nucleobase metabolic process; P:fatty acid beta-oxidation; P:peroxisome organization; P:urate catabolic process	1175.65	6.69494e-05	0.0108865	0.865537	1	1175.65	-0.0442228	0.139368	0.396604	0.956149	1175.65	0.00700345	0.0803629	0.73809	1
Misin05G346900	Erythroid differentiation-related factor 1; erythroid differentiation-related factor 1	C:plasma membrane	887.735	-0.0002794	0.0151228	0.573223	1	887.735	0.0465836	0.159352	0.395312	0.956149	887.735	0.00449905	0.0913803	0.83346	1
Misin05G349100	---NA---	0	154.485	0.000102028	0.0210494	0.890328	1	154.485	-0.0446906	0.189136	0.395299	0.956149	154.485	-0.0292072	0.158706	0.308729	0.987961
Misin05G380500	40S ribosomal protein S10; 40s ribosomal protein s10	P:ribosomal small subunit assembly; F:structural constituent of ribosome; C:cytosolic small ribosomal subunit	1098.4	0.0130362	0.121263	0.0169567	0.9058	1098.4	-0.0465493	0.166839	0.39611	0.956149	1098.4	0.0213094	0.118496	0.39398	1
Misin06G039700	---NA---	0	491.881	0.000306836	0.0233784	0.704041	1	491.881	-0.0440848	0.191353	0.397847	0.956149	491.881	-0.00966044	0.125068	0.68831	1
Misin06G049500	cation/calcium exchanger 4-like; cation calcium exchanger 4-like	C:mitochondrion; C:integral component of membrane; P:transmembrane transport	745.173	0.000128413	0.0149232	0.798305	1	745.173	-0.0464652	0.166492	0.396872	0.956149	745.173	-0.0152532	0.107719	0.515195	1
Misin06G052900	serine/threonine-protein kinase ATM isoform X2; serine threonine-protein kinase atm isoform x2	F:nucleotide binding; P:DNA metabolic process; P:cellular response to DNA damage stimulus; P:cellular process; P:cellular component organization; F:kinase activity; P:phosphorylation; P:biological regulation	14.0408	-0.000498121	0.0314809	0.661639	1	14.0408	-0.0425815	0.204207	0.396002	0.956149	14.0408	0.0054871	0.13784	0.823567	1
Misin06G061100	UDP-glycosyltransferase/ transferase, transferring glycosyl groups; udp-glycosyltransferase transferring glycosyl groups	F:UDP-glycosyltransferase activity; P:flavonoid biosynthetic process; F:transferase activity, transferring hexosyl groups; C:intracellular membrane-bounded organelle; P:flavonoid glucuronidation	135.709	-0.000693707	0.0415326	0.66482	1	135.709	-0.0402423	0.225287	0.396773	0.956149	135.709	-0.0804559	0.324738	0.0913626	0.754611
Misin06G118200	Aspartic proteinase; aspartic proteinase	F:actin binding; F:aspartic-type endopeptidase activity; C:vacuole; P:proteolysis; P:lipid metabolic process; P:protein catabolic process	9380.77	-0.00014772	0.0174533	0.802825	1	9380.77	0.0459756	0.177023	0.396106	0.956149	9380.77	0.00729045	0.107815	0.748574	1
Misin06G126700	heavy metal-associated isoprenylated plant protein 5-like; uncharacterized protein loc101784732	C:cytoplasm; P:metal ion transport; F:transition metal ion binding; P:cellular transition metal ion homeostasis	4777.46	0.000711704	0.0279796	0.431122	1	4777.46	0.0446925	0.187172	0.397379	0.956149	4777.46	-0.0159255	0.128234	0.522325	1
Misin06G152100	ribonuclease J isoform X2; ribonuclease j isoform x2	F:DNA binding; F:RNA binding; F:iron ion binding; C:chloroplast; P:photosynthesis; C:membrane; F:oxidoreductase activity, acting on paired donors, with incorporation or reduction of molecular oxygen, NAD(P)H as one donor, and incorporation of one atom of oxygen; F:heme binding; P:secondary metabolite biosynthetic process; P:cellular respiration	119.673	0.000225363	0.0188361	0.722332	1	119.673	0.0456829	0.178646	0.397266	0.956149	119.673	0.013908	0.11752	0.56176	1
Misin06G159500	chaperone protein dnaJ 49	C:endoplasmic reticulum membrane; P:ubiquitin-dependent ERAD pathway; F:Hsp70 protein binding; P:chaperone cofactor-dependent protein refolding; P:cellular response to misfolded protein	1895.95	2.0946e-05	0.0141036	0.965197	1	1895.95	0.0464988	0.164802	0.396763	0.956149	1895.95	0.00119766	0.0945187	0.955664	1
Misin06G159600	putative dynein light chain type 1 family protein	P:microtubule-based process; C:dynein complex	7.78741	-0.000700848	0.0651604	0.809303	1	7.78741	-0.0378755	0.282807	0.397147	0.956149	7.78741	-4.21e-05	0.219022	0.998836	1
Misin06G201200	C2 domain containing protein	0	192.044	0.000520665	0.0399838	0.739349	1	192.044	0.0399859	0.227963	0.397127	0.956149	192.044	0.00838925	0.160408	0.747218	1
Misin06G229500	---NA---	0	43.8497	0.00325419	0.0900804	0.373427	1	43.8497	0.0382544	0.269266	0.395596	0.956149	43.8497	0.00487238	0.191841	0.859676	1
Misin06G292000	pectin methylesterase	C:extracellular region; C:cell wall; P:starch metabolic process; P:sucrose metabolic process; C:membrane; F:pectinesterase activity; P:cell wall modification; P:negative regulation of catalytic activity; F:aspartyl esterase activity; P:pectin catabolic process; F:pectinesterase inhibitor activity	78.0008	-0.000593358	0.047102	0.758045	1	78.0008	-0.0389483	0.243797	0.397392	0.956149	78.0008	-0.00303112	0.261978	0.921456	1
Misin06G298700	F-box protein	0	274.827	0.000324024	0.0180604	0.581542	1	274.827	0.0464414	0.172058	0.395287	0.956149	274.827	-0.00865442	0.104011	0.701163	1
Misin06G312200	flavonol synthase/flavanone 3-hydroxylase; flavonol synthase flavanone 3-hydroxylase	F:iron ion binding; F:dioxygenase activity; P:oxidation-reduction process	5.80732	-0.0158273	0.240062	0.145006	1	5.80732	0.0378429	0.355612	0.397494	0.956149	5.80732	0.169839	0.702955	0.0384443	0.542359
Misin06G331600	cytochrome P450 86A1; cytochrome p450 86a1	F:iron ion binding; C:vacuole; P:proteolysis; P:fatty acid metabolic process; F:cysteine-type peptidase activity; P:suberin biosynthetic process; C:integral component of membrane; F:alkane 1-monooxygenase activity; F:heme binding; P:oxidation-reduction process	70.6279	-3.11222e-05	0.0273341	0.975613	1	70.6279	-0.0423328	0.205984	0.396203	0.956149	70.6279	0.0160675	0.196854	0.573913	1
Misin06G344700	predicted protein; uncharacterized protein loc100821099	C:plastid; C:integral component of membrane	101.644	-0.000133343	0.0225083	0.867387	1	101.644	-0.0438971	0.193191	0.397342	0.956149	101.644	0.0167623	0.143203	0.517055	1
Misin06G349300	NAC domain-containing protein 48; nac domain-containing protein 48	F:DNA binding; C:nucleus; P:regulation of transcription, DNA-templated	437.544	-0.00107567	0.0457143	0.527829	1	437.544	0.0401813	0.226181	0.396653	0.956149	437.544	0.00371578	0.152081	0.88351	1
Misin06G363300	ABC transporter B family member 26, chloroplastic; abc transporter b family member chloroplastic	F:ATP binding; C:chloroplast envelope; C:integral component of membrane; F:ATPase-coupled transmembrane transporter activity; P:transmembrane transport	2901.58	2.6632e-05	0.0102338	0.945254	1	2901.58	-0.0425758	0.131522	0.397245	0.956149	2901.58	0.00677501	0.0758872	0.745406	1
Misin06G385200	hypothetical protein SORBIDRAFT_03g047250	0	3067.59	-0.00065123	0.0296	0.514397	1	3067.59	-0.0437192	0.196096	0.395532	0.956149	3067.59	-0.0154681	0.136596	0.541593	1
Misin07G007700	---NA---	0	14.427	-0.00243915	0.0898807	0.535037	1	14.427	0.0378604	0.296809	0.396187	0.956149	14.427	0.0170059	0.227817	0.572947	1
Misin07G019900	Peptidyl-prolyl cis-trans isomerase; peptidyl-prolyl cis-trans isomerase	P:protein peptidyl-prolyl isomerization; F:peptidyl-prolyl cis-trans isomerase activity; C:cytoplasm; P:protein folding; F:peptide binding	30319	0.00102702	0.0329186	0.324832	1	30319	0.0446435	0.187135	0.397819	0.956149	30319	0.0232959	0.141106	0.38302	1
Misin07G035600	Protein arginine N-methyltransferase 5; protein arginine n-methyltransferase 5	F:ATPase activator activity; C:nucleus; C:cytosol; P:regulation of transcription, DNA-templated; F:histone-arginine N-methyltransferase activity; P:peptidyl-arginine methylation, to symmetrical-dimethyl arginine; P:positive regulation of ATPase activity; P:histone arginine methylation; F:chaperone binding	1163.07	6.86859e-05	0.0120004	0.869405	1	1163.07	-0.045874	0.150387	0.395914	0.956149	1163.07	0.0147353	0.0945612	0.512342	1
Misin07G061800	---NA---	0	4.67882	0.00318306	0.190011	0.726081	1	4.67882	-0.0370207	0.443267	0.397697	0.956149	4.67882	0.0210764	0.363018	0.541744	1
Misin07G117000	---NA---	0	35.2978	0.0092371	0.149613	0.132921	1	35.2978	0.0384176	0.255351	0.39778	0.956149	35.2978	-0.00828765	0.18401	0.761395	1
Misin07G237800	predicted protein; uncharacterized protein loc100275230	C:integral component of membrane	7.14964	-9.60147e-05	0.0572298	0.969699	1	7.14964	-0.0384818	0.253445	0.397826	0.956149	7.14964	-0.056553	0.388686	0.190086	0.914317
Misin07G241700	methyltransferase-like protein 13	F:methyltransferase activity; P:methylation	486.599	0.000687647	0.023505	0.343183	1	486.599	0.046234	0.170696	0.397602	0.956149	486.599	0.0402481	0.156423	0.192971	0.917964
Misin07G402400	putative receptor-like protein kinase At3g47110; receptor-like protein kinase at3g47110	F:protein kinase activity; F:ATP binding; C:mitochondrion; P:protein phosphorylation; C:integral component of membrane	585.466	-0.305461	0.91533	0.00227287	0.292541	585.466	-0.0397743	0.230064	0.397597	0.956149	585.466	-0.00862269	0.160593	0.740669	1
Misin07G445100	mitochondrial import inner membrane translocase subunit Tim13; mitochondrial import inner membrane translocase subunit tim13	F:DNA binding; F:copper ion binding; C:nucleus; C:mitochondrial inner membrane; C:mitochondrial intermembrane space; P:multicellular organism development; C:chloroplast envelope; P:trichome differentiation; P:protein transport; F:P-P-bond-hydrolysis-driven protein transmembrane transporter activity; P:regulation of protein localization; P:cell fate commitment	524.221	0.00267206	0.0501072	0.0958661	1	524.221	-0.0461929	0.171556	0.397571	0.956149	524.221	0.0200718	0.120207	0.420688	1
Misin07G536800	translation initiation factor eIF-2B subunit epsilon; translation initiation factor eif-2b subunit epsilon	F:translation initiation factor activity; C:ribosome; P:regulation of translational initiation; F:nucleotidyltransferase activity	1926.26	0.000273319	0.0112387	0.512752	1	1926.26	-0.0420148	0.128865	0.396683	0.956149	1926.26	-0.0334308	0.104332	0.205795	0.931425
Misin08G002300	IQ calmodulin-binding motif family protein; iq calmodulin-binding motif family protein	P:response to temperature stimulus; P:cellular response to stress; P:response to chemical	1342.06	-0.000191872	0.0200698	0.780625	1	1342.06	-0.0452575	0.184998	0.394992	0.956149	1342.06	-0.00727833	0.118388	0.756657	1
Misin08G038500	---NA---	0	645.239	-0.000854549	0.0256084	0.272915	1	645.239	0.0464769	0.168081	0.396449	0.956149	645.239	-0.0053649	0.0987442	0.807114	1
Misin08G089100	---NA---	0	44.5233	0.000245271	0.0229984	0.760167	1	44.5233	0.0437344	0.194545	0.397163	0.956149	44.5233	0.0157318	0.138166	0.536676	1
Misin08G089800	predicted protein; uncharacterized protein loc103990303 isoform x1	C:mitochondrion	503.431	0.000140325	0.0122716	0.740712	1	503.431	0.0456899	0.14917	0.39638	0.956149	503.431	0.0547374	0.157935	0.111417	0.796581
Misin08G151200	7-deoxyloganetin glucosyltransferase; 7-deoxyloganetin glucosyltransferase-like	P:flavonoid metabolic process; F:UDP-glucosyltransferase activity	73.8015	-0.00105109	0.046079	0.544306	1	73.8015	0.0399772	0.227174	0.397775	0.956149	73.8015	0.00746108	0.156831	0.772255	1
Misin08G185700	serine/threonine-protein kinase Nek6; serine threonine-protein kinase nek6	F:protein serine/threonine kinase activity; F:ATP binding; P:protein phosphorylation; P:serine family amino acid metabolic process	649.552	6.10587e-05	0.0174472	0.918746	1	649.552	-0.0459766	0.178686	0.39484	0.956149	649.552	-0.00800351	0.110324	0.727514	1
Misin08G273200	---NA---	0	33.514	-0.002049	0.0586314	0.328195	1	33.514	0.0406091	0.222127	0.395961	0.956149	33.514	-0.00968304	0.153963	0.707017	1
Misin08G294800	predicted protein; uncharacterized protein loc103627801 isoform x2	P:DNA repair; F:zinc ion binding; P:photomorphogenesis; P:shade avoidance; P:entrainment of circadian clock; P:regulation of stomatal movement; C:integral component of membrane; P:protein ubiquitination; C:nuclear body; P:positive regulation of proteasomal ubiquitin-dependent protein catabolic process; F:identical protein binding; P:anthocyanin-containing compound metabolic process; P:photoperiodism, flowering; F:ubiquitin protein ligase activity	742.267	-0.000259299	0.0261109	0.782523	1	742.267	0.0431514	0.200526	0.395265	0.956149	742.267	0.0323082	0.174693	0.282633	0.976211
Misin08G296800	GeBP transcription factor	P:regulation of transcription, DNA-templated	42.3151	-0.000711359	0.0253268	0.368225	1	42.3151	0.0460849	0.175729	0.396109	0.956149	42.3151	-0.00309115	0.10684	0.890739	1
Misin08G300700	---NA---	0	6.72603	-0.000869822	0.0580632	0.724689	1	6.72603	0.0379495	0.280579	0.396687	0.956149	6.72603	0.0143419	0.204098	0.618123	1
Misin09G048800	---NA---	0	99.7423	0.000542104	0.0510121	0.800732	1	99.7423	0.0385936	0.252064	0.397259	0.956149	99.7423	0.00648421	0.184464	0.81178	1
Misin09G049300	aspartic proteinase Asp1-like; aspartic proteinase asp1-like	F:aspartic-type endopeptidase activity; P:proteolysis; P:protein catabolic process	542.272	4.3619e-05	0.0189846	0.947252	1	542.272	0.045149	0.184295	0.396572	0.956149	542.272	0.0276071	0.146613	0.320052	0.993908
Misin09G078500	putative receptor-like protein kinase At4g00960; receptor-like protein kinase at4g00960	F:protein serine/threonine kinase activity; F:ATP binding; C:plasma membrane; P:protein phosphorylation; P:defense response; P:serine family amino acid metabolic process; C:plasmodesma	93.3996	-0.000650138	0.0508954	0.759106	1	93.3996	-0.0387623	0.249264	0.396744	0.956149	93.3996	-0.334095	0.859623	0.0122882	0.31534
Misin09G093400	disease resistance protein RPM1-like; disease resistance protein rpm1-like	F:protein serine/threonine kinase activity; C:plasma membrane; P:protein phosphorylation; P:defense response; P:serine family amino acid metabolic process; C:plasmodesma	6.07825	-0.0015699	0.162206	0.844702	1	6.07825	-0.0376333	0.423433	0.39671	0.956149	6.07825	-0.00881211	0.345468	0.788355	1
Misin09G124600	protein LAZY 1-like	C:nucleus; C:plasma membrane; P:gravitropism; P:regulation of auxin polar transport	123.146	-0.000595728	0.0397952	0.698173	1	123.146	-0.0402015	0.226674	0.396106	0.956149	123.146	-0.00783857	0.178936	0.771565	1
Misin09G174000	Remorin, C-terminal region family protein, expressed	0	89.1256	0.000778963	0.0377051	0.569415	1	89.1256	-0.0412584	0.21601	0.395506	0.956149	89.1256	0.0458095	0.34376	0.244825	0.954765
Misin10G008800	hypothetical protein	0	36.83	-0.000134132	0.0293518	0.903407	1	36.83	0.0418564	0.209811	0.396302	0.956149	36.83	0.0144975	0.150228	0.577007	1
Misin10G013200	pentatricopeptide repeat-containing protein At1g71490; pentatricopeptide repeat-containing protein at1g71490	F:protein kinase activity; F:ATP binding; P:protein phosphorylation; F:transferase activity, transferring acyl groups other than amino-acyl groups	9.04611	0.000539011	0.0525244	0.809049	1	9.04611	0.0384887	0.255942	0.396898	0.956149	9.04611	0.0164874	0.200065	0.566711	1
Misin10G113900	chalcone--flavonone isomerase	F:intramolecular lyase activity	3383.4	0.00130371	0.0405798	0.329728	1	3383.4	-0.0430341	0.199238	0.397697	0.956149	3383.4	-0.0523071	0.218067	0.152025	0.870203
Misin10G131900	lysM domain receptor-like kinase 4; lysm domain receptor-like kinase 4	F:protein kinase activity; F:ATP binding; C:plasma membrane; P:protein phosphorylation; F:chitin binding; C:integral component of membrane; P:innate immune response	13.8721	-0.00551819	0.119227	0.257454	1	13.8721	0.0379053	0.30854	0.395442	0.956149	13.8721	0.0121527	0.243352	0.689608	1
Misin10G161200	importin beta-like SAD2 homolog; importin beta-like sad2 homolog	C:nuclear envelope; C:cytosol; P:protein import into nucleus; P:signal transduction; F:obsolete protein transporter activity	20.1836	-0.00102872	0.0423577	0.502073	1	20.1836	-0.0411591	0.216228	0.396179	0.956149	20.1836	-0.00340669	0.162559	0.895495	1
Misin10G196100	hypothetical protein SORBIDRAFT_03g003030; uncharacterized protein loc100501160	F:DNA binding	13574	-0.000607721	0.0216658	0.365503	1	13574	0.0463317	0.168092	0.397659	0.956149	13574	-0.0163843	0.110486	0.490629	1
Misin11G041000	serine carboxypeptidase 1	F:serine-type carboxypeptidase activity; C:vacuole; C:peroxisome; F:transferase activity, transferring acyl groups other than amino-acyl groups; P:secondary metabolic process; P:proteolysis involved in cellular protein catabolic process	1343.72	-0.00041738	0.0177034	0.458354	1	1343.72	-0.046509	0.163223	0.396673	0.956149	1343.72	0.00223405	0.0938617	0.917275	1
Misin11G071100	uncharacterized protein LOC100191324	0	381.692	8.00862e-06	0.0173826	0.989307	1	381.692	-0.0457127	0.178796	0.396903	0.956149	381.692	0.00593528	0.10923	0.794426	1
Misin11G105300	predicted protein; uncharacterized protein loc103646349	C:mitochondrion	11.3359	0.0048395	0.102499	0.223508	1	11.3359	0.0389246	0.24945	0.395129	0.956149	11.3359	0.0023914	0.20574	0.932473	1
Misin11G159100	trihelix transcription factor GTL1-like isoform X1	0	2594.04	0.000136967	0.0250389	0.880173	1	2594.04	-0.0430946	0.19995	0.396387	0.956149	2594.04	-0.0204266	0.150759	0.445627	1
Misin11G170300	protein SPT2 homolog	F:binding; C:nucleus; P:nucleosome organization; P:regulation of cellular process	1387.06	-0.000401406	0.00974744	0.387437	1	1387.06	-0.0324173	0.0966505	0.395128	0.956149	1387.06	-0.01688	0.0672308	0.464297	1
Misin11G181500	receptor-like protein kinase FERONIA; receptor-like protein kinase feronia	F:protein kinase activity; C:integral component of membrane	55.6512	-0.000744114	0.0342978	0.536097	1	55.6512	-0.0420798	0.206478	0.397843	0.956149	55.6512	-0.00766486	0.138779	0.757044	1
Misin11G236700	myosin IB heavy chain; myosin id heavy chain	F:motor activity; C:plasma membrane; P:protein targeting to vacuole; P:response to chitin; P:vesicle-mediated transport; C:myosin complex	1067.71	0.000167438	0.0126012	0.698217	1	1067.71	-0.0459241	0.150512	0.395576	0.956149	1067.71	-0.00310321	0.084894	0.882109	1
Misin11G248300	gibberellin-regulated protein 3-like	C:extracellular region; C:cell wall; C:plant-type cell wall; P:response to abscisic acid; P:response to gibberellin; P:gibberellic acid mediated signaling pathway; P:response to brassinosteroid	19.0021	-0.000434259	0.0523531	0.846111	1	19.0021	-0.0386349	0.255185	0.39575	0.956149	19.0021	0.0447496	0.377644	0.262627	0.966512
Misin11G251800	thioredoxin X, chloroplastic; thioredoxin chloroplastic	P:sulfate assimilation; P:obsolete electron transport; P:protein folding; P:glycerol ether metabolic process; P:water transport; F:enzyme activator activity; C:chloroplast stroma; P:response to salt stress; P:response to fructose; F:protein disulfide oxidoreductase activity; F:oxidoreductase activity, acting on a sulfur group of donors, disulfide as acceptor; P:cellular response to oxidative stress; P:positive regulation of catalytic activity; P:cell redox homeostasis; P:oxidation-reduction process	655.594	0.000351372	0.0121643	0.422107	1	655.594	0.0418416	0.127996	0.396292	0.956149	655.594	0.00174246	0.0718097	0.932817	1
Misin11G257000	regulatory protein RecX; regulatory protein family protein	C:mitochondrion; P:regulation of DNA repair; F:hydrolase activity, acting on ester bonds	46.2939	0.000824396	0.0442217	0.629206	1	46.2939	0.0398216	0.229604	0.397479	0.956149	46.2939	0.0746189	0.319275	0.103981	0.781197
Misin12G056500	Grx_C8 - glutaredoxin subgroup III; grx_c8 - glutaredoxin subgroup iii	P:biological_process; C:obsolete intracellular part	9.84892	0.00161808	0.10343	0.743966	1	9.84892	-0.0378192	0.341301	0.397139	0.956149	9.84892	0	0.296846	1	1
Misin12G056700	membrane-anchored ubiquitin-fold protein 4	C:plasma membrane	1215.98	0.000228436	0.0148193	0.641597	1	1215.98	-0.0465389	0.161193	0.396169	0.956149	1215.98	-0.00704358	0.0942771	0.745868	1
Misin12G120300	pentatricopeptide repeat-containing protein At2g15630, mitochondrial; pentatricopeptide repeat-containing protein mitochondrial	F:DNA binding; C:mitochondrion; P:regulation of transcription, DNA-templated	86.136	0.000196968	0.0140169	0.674437	1	86.136	0.0463649	0.1575	0.396503	0.956149	86.136	0.0329553	0.13256	0.239017	0.952892
Misin12G164600	cationic amino acid transporter 6, chloroplastic-like; cationic amino acid transporter chloroplastic-like	F:RNA binding; C:mitochondrion; C:integral component of plasma membrane; F:L-amino acid transmembrane transporter activity; F:antiporter activity; P:L-alpha-amino acid transmembrane transport	17.9194	0.000112259	0.0206566	0.876566	1	17.9194	-0.0445626	0.190318	0.39506	0.956149	17.9194	-0.0842242	0.295041	0.0777197	0.714928
Misin12G175200	Calcium-dependent protein kinase 29; calcium-dependent protein kinase 29	F:calmodulin-dependent protein kinase activity; F:calcium ion binding; F:calmodulin binding; F:ATP binding; C:nucleus; C:cytoplasm; C:plasma membrane; P:serine family amino acid metabolic process; P:systemic acquired resistance; P:salicylic acid biosynthetic process; P:abscisic acid-activated signaling pathway; F:calcium-dependent protein serine/threonine kinase activity; P:peptidyl-serine phosphorylation; P:intracellular signal transduction; P:protein autophosphorylation	320.114	0.00224643	0.0473591	0.133389	1	320.114	0.045851	0.178119	0.396305	0.956149	320.114	0.0131773	0.11541	0.579013	1
Misin12G209100	36.4 kDa proline-rich protein	0	1455.6	0.00160269	0.0708999	0.595289	1	1455.6	0.0380855	0.27154	0.396789	0.956149	1455.6	0.00517037	0.194203	0.851901	1
Misin12G240900	sm-like protein LSM7; sm-like protein lsm7	P:mRNA splicing, via spliceosome; F:RNA binding; C:U6 snRNP; C:U12-type spliceosomal complex; C:small nucleolar ribonucleoprotein complex; C:U2-type prespliceosome; C:catalytic step 2 spliceosome; C:spliceosomal tri-snRNP complex; C:Lsm1-7-Pat1 complex	920.047	0.000717567	0.0214103	0.273604	1	920.047	-0.046284	0.158181	0.397494	0.956149	920.047	0.0200767	0.107569	0.404461	1
Misin12G279100	---NA---	0	10.3647	-0.00079511	0.040592	0.600595	1	10.3647	-0.041203	0.216531	0.395517	0.956149	10.3647	0.0317733	0.202419	0.308493	0.987645
Misin12G282800	auxin response factor 13-like; auxin response factor 17-like	F:proximal promoter sequence-specific DNA binding; C:nucleus; P:regulation of transcription, DNA-templated; P:auxin-activated signaling pathway; P:pollen wall assembly; P:adventitious root development; P:callose deposition in cell wall	44.402	-1.25397e-05	0.0206989	0.986288	1	44.402	0.0447108	0.187184	0.397216	0.956149	44.402	0.0214546	0.141486	0.416988	1
Misin13G008200	ribosome-recycling factor, chloroplastic; ribosome-recycling chloroplastic	P:cytoplasmic translational termination; F:copper ion binding; C:cytosol; C:chloroplast stroma; C:thylakoid; P:chloroplast organization; P:embryo development ending in seed dormancy; P:defense response to fungus, incompatible interaction; P:plastid translation; F:ribosomal large subunit binding	3240.62	0.00013138	0.0121382	0.754954	1	3240.62	-0.0457145	0.148861	0.395826	0.956149	3240.62	-0.0353751	0.124199	0.20597	0.931425
Misin13G008700	---NA---	0	401.026	-0.00598737	0.149662	0.374806	1	401.026	-0.0377796	0.340493	0.397504	0.956149	401.026	-0.0412543	0.34591	0.282863	0.976335
Misin14G108700	---NA---	0	192.639	1.46493e-05	0.0185474	0.981815	1	192.639	0.0455585	0.182135	0.395288	0.956149	192.639	0.00790937	0.11371	0.733209	1
Misin14G114100	putative inactive purple acid phosphatase 1	F:acid phosphatase activity; P:riboflavin metabolic process; P:dephosphorylation; P:hexachlorocyclohexane metabolic process; F:metal ion binding	224.399	-0.00171171	0.0496277	0.31177	1	224.399	-0.0418842	0.209438	0.396441	0.956149	224.399	0.0225572	0.164371	0.41716	1
Misin15G032400	probable protein phosphatase 2C 73; probable protein phosphatase 2c 73 isoform x1	F:protein serine/threonine phosphatase activity; P:protein dephosphorylation; P:cation transport; C:protein serine/threonine phosphatase complex; C:membrane; P:transmembrane transport	431.466	0.000234188	0.0268153	0.810332	1	431.466	-0.0427509	0.202856	0.396047	0.956149	431.466	-0.0160761	0.150451	0.539231	1
Misin15G038500	ubiquitin-activating enzyme E1 2; ubiquitin-activating enzyme e1 2	F:ubiquitin activating enzyme activity; F:ubiquitin-protein transferase activity; F:ATP binding; C:nucleus; C:cytosol; C:integral component of membrane; F:acid-amino acid ligase activity; P:modification-dependent protein catabolic process; P:regulation of protein ubiquitination	1646.49	0.000183333	0.0115219	0.655199	1	1646.49	-0.044219	0.139625	0.397097	0.956149	1646.49	-0.0123919	0.0847134	0.567561	1
Misin15G065500	wall-associated receptor kinase 5-like; wak111 - receptor-like protein kinase isoform x1	F:protein serine/threonine kinase activity; F:ATP binding; C:plasma membrane; P:protein phosphorylation; P:cell surface receptor signaling pathway; P:serine family amino acid metabolic process; C:integral component of membrane; F:polysaccharide binding	41.114	0.000723575	0.0318902	0.505804	1	41.114	-0.0434262	0.19838	0.395383	0.956149	41.114	-0.00643905	0.134115	0.792152	1
Misin15G089100	outer envelope pore protein 37, chloroplastic-like; outer envelope pore protein chloroplastic-like	C:plastid; C:viral envelope	277.898	0.000532326	0.0213203	0.427495	1	277.898	0.0464339	0.170878	0.395872	0.956149	277.898	-0.00781516	0.101535	0.726157	1
Misin15G194000	---NA---	0	10.5561	0.0030992	0.0887792	0.392766	1	10.5561	0.0381188	0.269218	0.396928	0.956149	10.5561	0.0101492	0.205894	0.722089	1
Misin16G039600	phosphoinositide phospholipase C 2-like; phosphoinositide phospholipase c 2-like	P:lipid metabolic process; P:signal transduction; F:phosphoric diester hydrolase activity	101.756	0.00193003	0.056752	0.340856	1	101.756	0.0406119	0.221099	0.39678	0.956149	101.756	0.0550769	0.256965	0.154165	0.872226
Misin16G071100	carboxyl-terminal proteinase	C:membrane	446.913	-4.28843e-05	0.0252575	0.963004	1	446.913	-0.0428625	0.201209	0.396931	0.956149	446.913	0.0266884	0.165146	0.349694	1
Misin16G118200	GAST1 protein precursor	P:GPI anchor biosynthetic process; C:integral component of membrane; F:phosphatidylinositol N-acetylglucosaminyltransferase activity	91.1217	-0.000405939	0.0247011	0.629988	1	91.1217	-0.0443801	0.19032	0.396555	0.956149	91.1217	0.0186378	0.271176	0.562265	1
Misin16G179600	Myb family transcription factor APL; uncharacterized protein loc101755514	F:DNA binding; C:nucleus; P:regulation of transcription, DNA-templated	572.442	-0.000716873	0.0292559	0.455935	1	572.442	-0.0443254	0.191147	0.396092	0.956149	572.442	-0.0271894	0.15299	0.331935	0.996928
Misin16G201800	seed specific protein Bn15D17A	P:regulation of transcription, DNA-templated	167.912	0.00619265	0.115353	0.168585	1	167.912	0.0388826	0.246953	0.396577	0.956149	167.912	-0.134505	0.613504	0.0545486	0.629461
Misin16G234000	O-acyltransferase WSD1; o-acyltransferase wsd1	F:diacylglycerol O-acyltransferase activity; C:plasma membrane; P:autophagy; C:plastid; C:integral component of membrane; P:triglyceride biosynthetic process; P:obsolete acyl-carrier-protein biosynthetic process; F:long-chain-alcohol O-fatty-acyltransferase activity	148.254	-0.00698779	0.112431	0.103793	1	148.254	0.0408456	0.219194	0.396312	0.956149	148.254	0.00781234	0.149233	0.758205	1
Misin16G243900	protein MIZU-KUSSEI 1-like; protein mizu-kussei 1-like	C:mitochondrion	99.2603	0.000601297	0.0281014	0.523719	1	99.2603	-0.0439137	0.193188	0.397209	0.956149	99.2603	-0.0273162	0.173875	0.347353	1
Misin16G261600	calcium permeable stress-gated cation channel 1	C:integral component of membrane	4075.64	0.000105279	0.0141398	0.82577	1	4075.64	0.0467257	0.163522	0.39485	0.956149	4075.64	-0.00214955	0.0934475	0.920274	1
Misin17G110800	Protein NRT1/ PTR FAMILY 2.3; protein nrt1 ptr family	F:transporter activity; P:transport; C:integral component of membrane	164.905	2.1071e-05	0.0286516	0.984413	1	164.905	0.041877	0.208887	0.397069	0.956149	164.905	-0.0637884	0.262487	0.120619	0.815735
Misin17G206100	auxin response factor 23	F:DNA binding; C:nucleus; P:regulation of transcription, DNA-templated; P:auxin-activated signaling pathway	64.8793	-0.000100997	0.0347315	0.940974	1	64.8793	-0.0405504	0.222353	0.396303	0.956149	64.8793	-0.207225	0.659768	0.0254001	0.450999
Misin17G265500	unknown	0	316.545	-0.000322358	0.0208402	0.643417	1	316.545	-0.0452606	0.182472	0.397407	0.956149	316.545	-0.011853	0.118489	0.618957	1
Misin18G019000	hypothetical protein SORBIDRAFT_10g001220; uncharacterized protein loc103990611	C:integral component of membrane	1344.06	0.00112975	0.0199332	0.097619	1	1344.06	-0.0390304	0.117743	0.397353	0.956149	1344.06	-0.00329491	0.0694398	0.874815	1
Misin18G030800	homeobox-leucine zipper protein HOX2-like; homeobox-leucine zipper protein hox2-like	F:DNA-binding transcription factor activity; C:nucleus; C:transcription factor complex; P:regulation of transcription, DNA-templated; P:regulation of transcription, DNA-templated; F:sequence-specific DNA binding	539.889	0.000117535	0.0440272	0.948769	1	539.889	-0.0391127	0.241005	0.397227	0.956149	539.889	-0.00429684	0.168037	0.87003	1
Misin18G092100	cyclin-dependent kinase inhibitor 1-like	P:cellular process	99.6714	0.00193153	0.0604232	0.390146	1	99.6714	-0.0396845	0.233174	0.396387	0.956149	99.6714	0.0105052	0.1756	0.697079	1
Misin18G156900	Connector enhancer of kinase suppressor of ras 3; uncharacterized protein loc100278708	C:membrane	41.7726	2.21101e-06	0.029064	0.998393	1	41.7726	-0.0415677	0.211244	0.397362	0.956149	41.7726	-0.0840775	0.336885	0.0864092	0.741954
Misin18G219200	cell division control protein 50	C:integral component of membrane; P:cell division	1355.26	-0.000441506	0.00895063	0.404327	1	1355.26	-0.0253038	0.0773424	0.396786	0.956149	1355.26	0.0127533	0.0604026	0.597324	1
Misin18G233700	dihydroflavonol-4-reductase	F:catalytic activity; P:biological_process; P:cellular process; F:coenzyme binding	43.9317	-0.0128432	0.146883	0.0407441	1	43.9317	0.0436945	0.195238	0.396709	0.956149	43.9317	-0.0142594	0.140212	0.574717	1
Misin18G252400	---NA---	0	16.4087	-0.000851458	0.0676708	0.777993	1	16.4087	0.0400231	0.228277	0.396567	0.956149	16.4087	0.11496	0.385132	0.0519887	0.616642
Misin19G007400	rho GTPase-activating protein REN1-like isoform X1; rho gtpase-activating protein ren1-like isoform x1	P:regulation of GTPase activity	288.345	4.14283e-05	0.0218782	0.957545	1	288.345	-0.0442797	0.192231	0.395262	0.956149	288.345	-0.0310271	0.162618	0.288701	0.978366
Misin19G022200	---NA---	0	7.79418	-0.00206391	0.106137	0.681528	1	7.79418	0.0379148	0.326751	0.395621	0.956149	7.79418	0.0280799	0.293739	0.41291	1
Misin19G057800	putative wall-associated receptor kinase-like 16	F:protein serine/threonine kinase activity; F:ATP binding; C:plasma membrane; P:protein phosphorylation; P:cell surface receptor signaling pathway; P:serine family amino acid metabolic process; C:integral component of membrane; F:polysaccharide binding	51.3194	-0.00790025	0.1307	0.128259	1	51.3194	-0.0389553	0.245382	0.396589	0.956149	51.3194	-0.0471354	0.253617	0.197794	0.922133
Misin19G076300	wall-associated receptor kinase-like 14	F:protein serine/threonine kinase activity; F:ATP binding; C:mitochondrion; C:plasma membrane; P:protein phosphorylation; P:cell surface receptor signaling pathway; P:serine family amino acid metabolic process; C:integral component of membrane; F:polysaccharide binding	76.3759	-0.00349177	0.0857622	0.288798	1	76.3759	0.0386734	0.248784	0.397786	0.956149	76.3759	-0.00430169	0.169708	0.870333	1
Misin19G089300	putative xyloglucan fucosyltransferase	P:globoside metabolic process; C:Golgi apparatus; F:galactoside 2-alpha-L-fucosyltransferase activity; P:glycolipid biosynthetic process; P:plant-type cell wall biogenesis; P:xyloglucan biosynthetic process; C:integral component of membrane; P:fucosylation	28.9473	0.00182056	0.0506456	0.288256	1	28.9473	0.0421386	0.206416	0.397404	0.956149	28.9473	0.000236161	0.133563	0.992227	1
Misin19G104700	putative xyloglucan endotransglucosylase/hydrolase protein 1; xyloglucan endotransglucosylase hydrolase protein 1	F:hydrolase activity, hydrolyzing O-glycosyl compounds; C:cell wall; P:xyloglucan metabolic process; C:integral component of membrane; F:xyloglucan:xyloglucosyl transferase activity; P:cell wall biogenesis; C:apoplast; P:cell wall organization	14.769	0.000594087	0.0620302	0.828689	1	14.769	0.0379362	0.277065	0.397312	0.956149	14.769	-0.0597089	0.400613	0.177238	0.899933
Misin19G183100	putative HLH DNA-binding domain superfamily protein; hlh dna-binding domain superfamily protein	F:DNA binding; C:nucleus; C:plastid; F:protein dimerization activity	581.493	0.00107868	0.0330472	0.298072	1	581.493	-0.045177	0.184845	0.3958	0.956149	581.493	-0.015954	0.135171	0.528551	1
Misin19G198700	7-deoxyloganetin glucosyltransferase-like	P:flavonoid biosynthetic process; C:intracellular membrane-bounded organelle; P:flavonoid glucuronidation; F:quercetin 3-O-glucosyltransferase activity; F:quercetin 7-O-glucosyltransferase activity	323.036	-0.000373366	0.0390072	0.809012	1	323.036	0.04001	0.227371	0.397334	0.956149	323.036	0.0036372	0.152943	0.886163	1
Misin19G227100	60S ribosomal protein L30; 60s ribosomal protein l30	F:RNA binding; F:structural constituent of ribosome; P:translation; C:cytosolic large ribosomal subunit; P:ribosome biogenesis	63.6682	0.0309119	0.254056	0.021186	0.999043	63.6682	0.0411276	0.215767	0.396878	0.956149	63.6682	0.0862531	0.333733	0.0816454	0.72741
MisinT020200	ENHANCER OF AG-4 protein 2-like; enhancer of ag-4 protein 2-like	C:mitochondrion	1931.93	-0.000745083	0.0131973	0.163696	1	1931.93	-0.0348012	0.103653	0.395269	0.956149	1931.93	-0.0280013	0.0790973	0.25524	0.96311
MisinT100800	dnaJ protein P58IPK homolog; dnaj protein p58ipk homolog	C:endoplasmic reticulum lumen; C:plasma membrane; P:positive regulation by host of viral process	1995.9	0.000731123	0.0177014	0.202674	1	1995.9	-0.0434178	0.135536	0.397364	0.956149	1995.9	0.00123922	0.0767776	0.951962	1
MisinT106400	serine/threonine-protein kinase prpf4B-like; serine threonine-protein kinase prpf4b-like	F:protein kinase activity; F:ATP binding; P:protein phosphorylation; C:plastid	2309.99	-0.000312004	0.0112351	0.462133	1	2309.99	0.0411762	0.125077	0.395583	0.956149	2309.99	0.00394419	0.0722016	0.849208	1
MisinT222000	Protein TPR2; protein tpr2	F:catalytic activity; C:nucleus; P:regulation of transcription, DNA-templated	133.898	0.00104868	0.0448975	0.529434	1	133.898	0.0403261	0.224009	0.397	0.956149	133.898	0.0388387	0.218615	0.244049	0.954634
MisinT230700	B3 domain-containing protein Os06g0194400 isoform X1; b3 domain-containing protein os06g0194400 isoform x1	F:DNA binding; C:nucleus; P:regulation of transcription, DNA-templated	33.5949	-0.00339863	0.0995035	0.421799	1	33.5949	0.0377992	0.285729	0.39759	0.956149	33.5949	-0.00211946	0.204136	0.939955	1
MisinT249100	---NA---	0	6.48246	-0.00536999	0.121063	0.286108	1	6.48246	0.0379865	0.293291	0.395125	0.956149	6.48246	0.0596481	0.357256	0.166819	0.885469
MisinT263800	F-box/kelch-repeat protein At5g26960	C:membrane; C:integral component of membrane; F:hydrolase activity, acting on ester bonds	9.47106	0.00157816	0.0765538	0.639419	1	9.47106	0.0379775	0.284194	0.395982	0.956149	9.47106	0.0142843	0.286818	0.657763	1
MisinT301000	Protein HEADING DATE 3A; protein heading date 3a	P:post-embryonic development; P:reproductive structure development	179.795	0.00144303	0.0552174	0.496216	1	179.795	-0.0403437	0.226615	0.394867	0.956149	179.795	-0.00911454	0.157406	0.725015	1
MisinT361200	probable LRR receptor-like serine/threonine-protein kinase At1g56130; probable lrr receptor-like serine threonine-protein kinase at1g56130	F:protein serine/threonine kinase activity; F:ATP binding; C:mitochondrion; C:plasma membrane; P:protein phosphorylation; P:serine family amino acid metabolic process; C:integral component of membrane	6509.9	0.0016469	0.0977391	0.721337	1	6509.9	0.0378712	0.324002	0.395977	0.956149	6509.9	0.0236417	0.274179	0.472638	1
MisinT398700	homeobox-leucine zipper protein ROC3; homeobox-leucine zipper protein roc3	C:nucleus; P:regulation of transcription, DNA-templated; F:lipid binding; F:sequence-specific DNA binding	474.104	0.000404264	0.0222738	0.583455	1	474.104	-0.0453094	0.184044	0.395509	0.956149	474.104	-0.0435963	0.219446	0.205601	0.931425
MisinT499000	zinc finger protein hangover	0	1221.28	0.000888344	0.0358768	0.471548	1	1221.28	-0.0424343	0.204639	0.396785	0.956149	1221.28	0.0261505	0.167396	0.359704	1
Misin01G371500	alpha-L-arabinofuranosidase 1-like isoform X1; alpha-l-arabinofuranosidase 1-like isoform x1	F:transporter activity; P:transport; P:nucleotide metabolic process; C:integral component of membrane; P:L-arabinose metabolic process; F:alpha-L-arabinofuranosidase activity	380.093	-0.000671827	0.0265848	0.430864	1	380.093	-0.0449701	0.184422	0.39791	0.95626	380.093	-0.0134041	0.122528	0.580442	1
Misin06G343900	splicing factor 3B subunit 4 isoform X1; splicing factor 3b subunit 4 isoform x1	F:nucleotide binding; F:nucleic acid binding; C:integral component of membrane	78.9136	0.000235145	0.0204122	0.735441	1	78.9136	-0.0450483	0.183718	0.397959	0.95629	78.9136	-0.00410255	0.116704	0.859833	1
Misin11G064700	DNA binding protein; dna binding protein	F:DNA binding	38.2572	0.000565029	0.0421307	0.734665	1	38.2572	-0.0396503	0.231246	0.397944	0.95629	38.2572	-0.0634005	0.301099	0.134163	0.836768
Misin06G162200	MORC family CW-type zinc finger protein 3-like isoform X1	0	2379.55	-0.000143264	0.0106104	0.718086	1	2379.55	-0.0425964	0.131929	0.397987	0.956316	2379.55	-0.0175379	0.0852233	0.435377	1
Misin01G140300	BTB/POZ and MATH domain-containing protein 2; btb poz and math domain-containing protein 2	C:mitochondrion; C:plastid	8.13555	0.000779147	0.0523828	0.719849	1	8.13555	0.0386827	0.247862	0.398083	0.956328	8.13555	0.059335	0.330204	0.160207	0.878043
Misin01G155200	---NA---	0	101.361	-0.00026277	0.0164723	0.62714	1	101.361	0.0463052	0.166243	0.398256	0.956328	101.361	-0.0329299	0.140172	0.246908	0.956751
Misin01G429800	predicted protein	0	1054.04	0.00334524	0.059444	0.0888268	1	1054.04	-0.0456626	0.177718	0.398154	0.956328	1054.04	-0.00655627	0.107824	0.77278	1
Misin02G248600	Calmodulin-interacting protein 111; calmodulin-interacting protein 111	F:ATP binding; C:chloroplast; P:cellular process	486.399	-0.000286937	0.0182783	0.633764	1	486.399	0.0459586	0.174214	0.398103	0.956328	486.399	0.012855	0.111398	0.583378	1
Misin03G104800	probable E3 ubiquitin-protein ligase XBOS34; probable e3 ubiquitin-protein ligase xbos34	F:zinc ion binding	1599.04	-0.000106	0.0125806	0.806237	1	1599.04	-0.0459201	0.153372	0.398019	0.956328	1599.04	-0.0168436	0.0991454	0.465139	1
Misin03G288200	formin-like protein 11	C:integral component of membrane	308.303	-7.8685e-05	0.0135791	0.864702	1	308.303	-0.0462874	0.160424	0.398169	0.956328	308.303	-0.00269163	0.0948328	0.900787	1
Misin06G234500	senescence-associated protein 12	F:nucleotide binding; P:carbohydrate metabolic process; P:cellular process; F:kinase activity; P:phosphorylation; F:phosphotransferase activity, alcohol group as acceptor	118.768	-0.000218331	0.0235478	0.793017	1	118.768	0.0437161	0.193648	0.398329	0.956328	118.768	0.027179	0.156699	0.335337	0.998158
Misin07G203300	UDP-glycosyltransferase 89B1; udp-glycosyltransferase 89b2-like	P:metabolic process; F:transferase activity, transferring hexosyl groups	95.9414	-0.00129398	0.0702168	0.673103	1	95.9414	0.0378981	0.273333	0.398301	0.956328	95.9414	-0.00247256	0.192974	0.928523	1
Misin07G552700	---NA---	0	242.753	0.0059139	0.0650747	0.0191949	0.959114	242.753	-0.0435507	0.136557	0.398075	0.956328	242.753	0.00255516	0.0785949	0.901458	1
Misin10G048800	transmembrane 9 superfamily member 1	C:integral component of membrane	1474.34	-0.00123731	0.0286759	0.154035	1	1474.34	-0.0460907	0.156203	0.398281	0.956328	1474.34	-0.0435264	0.145846	0.161141	0.87916
Misin11G136300	2-phytyl-1,4-beta-naphthoquinone methyltransferase, chloroplastic; 2-phytyl- -beta-naphthoquinone chloroplastic	F:S-adenosylmethionine-dependent methyltransferase activity; C:chloroplast; P:methylation; P:phylloquinone biosynthetic process; F:2-phytyl-1,4-naphthoquinone methyltransferase activity	48.8914	6.71254e-06	0.0256512	0.994319	1	48.8914	-0.0426643	0.201497	0.398286	0.956328	48.8914	0.000222433	0.128999	0.992594	1
Misin11G221400	eukaryotic translation initiation factor 3 subunit F-like; eukaryotic translation initiation factor 3 subunit f-like	P:protein targeting to ER; C:signal recognition particle	20.3889	9.5078e-06	0.0426519	0.995694	1	20.3889	0.0391222	0.238782	0.398315	0.956328	20.3889	0.00989944	0.174175	0.712549	1
Misin12G172000	syntaxin 81	C:endoplasmic reticulum; P:endoplasmic reticulum to Golgi vesicle-mediated transport; P:retrograde vesicle-mediated transport, Golgi to endoplasmic reticulum; C:integral component of membrane; C:SNARE complex	322.039	-0.000572667	0.0117471	0.240456	1	322.039	-0.0349558	0.104736	0.398199	0.956328	322.039	-0.0221969	0.0765353	0.342902	0.999665
Misin12G180100	BEACH domain-containing protein C2; beach domain-containing protein c2	F:phospholipid binding; C:endomembrane system; C:extrinsic component of membrane	4292.18	-0.000209424	0.0145063	0.664365	1	4292.18	-0.0462755	0.160419	0.39827	0.956328	4292.18	-0.00302058	0.0917271	0.887603	1
Misin12G204600	---NA---	0	31.8029	-0.0021352	0.0572279	0.282255	1	31.8029	0.0413392	0.212544	0.398076	0.956328	31.8029	-0.00649028	0.14283	0.794721	1
Misin16G064400	unknow protein; uncharacterized protein loc101771982	C:membrane	17.4819	0.000877913	0.0357692	0.476089	1	17.4819	0.0401342	0.224576	0.398293	0.956328	17.4819	-0.0200098	0.181469	0.47914	1
Misin18G005200	oligopeptide transporter 7	C:integral component of membrane; P:transmembrane transport	1536.65	-5.06725e-06	0.0114527	0.99002	1	1536.65	-0.0451394	0.146275	0.398184	0.956328	1536.65	-0.156751	0.279672	0.0196671	0.396699
Misin19G207300	proteasome subunit beta type-3	F:threonine-type endopeptidase activity; C:nucleus; C:cytoplasm; C:proteasome core complex; P:ubiquitin-dependent protein catabolic process	1777.77	0.000684835	0.0175144	0.224769	1	1777.77	-0.043878	0.138315	0.398138	0.956328	1777.77	0.00575519	0.079094	0.782159	1
MisinT023400	putative NAC domain transcription factor superfamily protein; nac domain transcription factor superfamily protein	F:DNA binding; C:nucleus; P:regulation of transcription, DNA-templated; C:integral component of membrane	1032.21	-0.000185191	0.0121684	0.661035	1	1032.21	0.0450238	0.145332	0.398065	0.956328	1032.21	0.0136837	0.0897663	0.53542	1
Misin05G334100	Cytochrome P450 86A1; cytochrome p450 86a1	F:iron ion binding; C:vacuole; P:proteolysis; P:fatty acid metabolic process; F:cysteine-type peptidase activity; P:suberin biosynthetic process; C:integral component of membrane; F:alkane 1-monooxygenase activity; F:heme binding; P:oxidation-reduction process	19.8578	-0.00211607	0.0602521	0.329207	1	19.8578	-0.0400174	0.225751	0.39846	0.956385	19.8578	0.0581779	0.330454	0.165664	0.88486
Misin07G536100	peroxisomal membrane protein-like; uncharacterized protein loc100383852	C:cell wall	1213.23	0.00095352	0.0277065	0.258097	1	1213.23	-0.0461369	0.170722	0.398398	0.956385	1213.23	0.00643894	0.102392	0.772763	1
Misin12G164500	putative homeodomain-like transcription factor superfamily protein	F:DNA binding; C:plastid	282.004	0.000100113	0.0272717	0.921206	1	282.004	0.0420888	0.205835	0.398452	0.956385	282.004	-0.0156879	0.147803	0.546174	1
Misin15G144700	predicted protein	0	37.9029	-0.000624429	0.0336909	0.606185	1	37.9029	0.0418604	0.207718	0.398425	0.956385	37.9029	0.00497014	0.140673	0.840869	1
Misin18G038600	---NA---	0	38.5098	-0.00147327	0.0703107	0.625861	1	38.5098	0.0376162	0.304988	0.398381	0.956385	38.5098	0.1884	0.732335	0.0326068	0.503684
MisinT555200	probable BOI-related E3 ubiquitin-protein ligase 3	F:ubiquitin-protein transferase activity; C:nucleus; F:zinc ion binding; P:protein ubiquitination; F:ligase activity; P:regulation of defense response	585.262	0.00168162	0.0599981	0.468345	1	585.262	0.0389469	0.241686	0.398439	0.956385	585.262	-0.0088096	0.17173	0.741135	1
MisinT443000	---NA---	0	28.6991	-0.000618507	0.0375089	0.660929	1	28.6991	-0.0407092	0.218088	0.398489	0.956413	28.6991	0.049855	0.383464	0.227734	0.946915
Misin04G347000	ribosome biogenesis protein WDR12 homolog; ribosome biogenesis protein wdr12 homolog	P:maturation of LSU-rRNA from tricistronic rRNA transcript (SSU-rRNA, 5.8S rRNA, LSU-rRNA); P:maturation of 5.8S rRNA from tricistronic rRNA transcript (SSU-rRNA, 5.8S rRNA, LSU-rRNA); P:endonucleolytic cleavage involved in rRNA processing; P:RNA methylation; C:nucleoplasm; C:nucleolus; P:protein import into nucleus; P:protein targeting to mitochondrion; C:plasmodesma; C:preribosome, large subunit precursor; F:ribonucleoprotein complex binding; P:protein maturation; C:Cul4-RING E3 ubiquitin ligase complex	772.561	0.000928024	0.0262934	0.244071	1	772.561	-0.0462719	0.166158	0.398549	0.956428	772.561	0.015818	0.108995	0.50262	1
Misin19G049200	PREDICTED: uncharacterized protein LOC101764937	0	11.0365	-0.00144148	0.0678225	0.616887	1	11.0365	-0.0381292	0.262093	0.398529	0.956428	11.0365	-0.00463689	0.268137	0.881125	1
MisinT324000	---NA---	0	41.8854	-0.00125751	0.0642718	0.644478	1	41.8854	0.0380823	0.26382	0.398534	0.956428	41.8854	0.00773692	0.185612	0.777259	1
Misin02G164800	Lecithin-cholesterol acyltransferase-like 1; lecithin-cholesterol acyltransferase-like 1	C:mitochondrion; P:lipid metabolic process; F:O-acyltransferase activity; P:obsolete acyl-carrier-protein biosynthetic process	99.6583	-0.000384106	0.0517618	0.86216	1	99.6583	-0.0383615	0.254591	0.398579	0.956459	99.6583	-0.00794716	0.185287	0.771321	1
Misin01G413900	probable mitochondrial import inner membrane translocase subunit TIM21; probable mitochondrial import inner membrane translocase subunit tim21	C:TIM23 mitochondrial import inner membrane translocase complex; C:integral component of membrane; P:protein import into mitochondrial matrix; P:mitochondrial respiratory chain complex I assembly; P:mitochondrial respiratory chain complex IV assembly; P:seedling development	414.622	0.000224701	0.0123626	0.599251	1	414.622	-0.0447223	0.143863	0.398927	0.956526	414.622	-0.00182569	0.0814244	0.929772	1
Misin02G003100	---NA---	0	18.5637	0.000407846	0.0307598	0.717297	1	18.5637	-0.0421198	0.205031	0.399051	0.956526	18.5637	0.00387644	0.141557	0.875628	1
Misin02G055100	thioredoxin-like protein HCF164, chloroplastic; thioredoxin-like protein chloroplastic	P:sulfate assimilation; P:obsolete electron transport; P:protein folding; P:glycerol ether metabolic process; C:chloroplast thylakoid membrane; P:cytochrome b6f complex assembly; F:protein disulfide oxidoreductase activity; F:oxidoreductase activity, acting on a sulfur group of donors, disulfide as acceptor; C:thylakoid lumen; P:cellular response to oxidative stress; P:cell redox homeostasis; P:oxidation-reduction process	2617.59	0.000189722	0.0132065	0.671075	1	2617.59	-0.0457722	0.152966	0.399048	0.956526	2617.59	-0.0163936	0.0978776	0.474407	1
Misin02G333400	cytochrome P450 734A6-like; cytochrome p450 734a6-like	F:monooxygenase activity; F:iron ion binding; C:membrane; F:oxidoreductase activity, acting on paired donors, with incorporation or reduction of molecular oxygen; F:heme binding; P:oxidation-reduction process	332.675	0.00240905	0.0584291	0.223678	1	332.675	0.0420352	0.205939	0.398801	0.956526	332.675	0.00164325	0.134555	0.946106	1
Misin03G163300	serine-rich adhesin for platelets isoform X4; uncharacterized protein loc4327159 isoform x1	F:DNA binding; P:transcription elongation from RNA polymerase II promoter; P:histone modification; C:Cdc73/Paf1 complex; P:growth	2513.47	0.000562767	0.0250016	0.488908	1	2513.47	-0.0448081	0.184788	0.398877	0.956526	2513.47	-0.00585913	0.114368	0.800111	1
Misin03G334900	---NA---	0	368.775	-0.00116991	0.0496431	0.536892	1	368.775	-0.0395355	0.231078	0.399112	0.956526	368.775	-0.0834351	0.341496	0.0886287	0.748147
Misin04G027800	pentatricopeptide repeat-containing protein At4g21065; pentatricopeptide repeat-containing protein at4g21065	F:zinc ion binding; C:integral component of membrane	124.04	-5.04926e-05	0.0161158	0.926757	1	124.04	0.0459859	0.172871	0.398635	0.956526	124.04	-0.00379761	0.102706	0.864255	1
Misin04G149700	---NA---	0	81.3375	-0.000116193	0.0294909	0.916868	1	81.3375	-0.0415645	0.209926	0.398715	0.956526	81.3375	-0.034165	0.230878	0.298988	0.982734
Misin04G326000	predicted protein; uncharacterized protein loc100278273	C:membrane	1114.29	0.00203877	0.0468294	0.170123	1	1114.29	-0.0447295	0.185201	0.399108	0.956526	1114.29	0.0180356	0.129708	0.47506	1
Misin05G083000	protein DAMAGED DNA-BINDING 2; protein damaged dna-binding 2	F:damaged DNA binding; C:nucleus; P:DNA repair; P:response to UV-B; C:integral component of membrane; C:Cul4-RING E3 ubiquitin ligase complex	1464	-0.000582749	0.0179524	0.301645	1	1464	0.0455079	0.149888	0.398783	0.956526	1464	-0.0428369	0.138196	0.159447	0.877109
Misin05G171900	Uncharacterised protein	0	166.118	0.00123026	0.0656427	0.661973	1	166.118	0.0379148	0.268439	0.399095	0.956526	166.118	0.0149697	0.207586	0.605718	1
Misin05G282500	probable calcium-binding protein CML41	F:calcium ion binding	12.7555	-0.00157122	0.073627	0.622663	1	12.7555	-0.0377288	0.279556	0.39901	0.956526	12.7555	0	0.276547	1	1
Misin05G348000	TPA: universal stress protein family protein; uncharacterized protein loc100284725	P:response to stress	638.962	0.000391116	0.0279253	0.694243	1	638.962	-0.0426062	0.201413	0.398873	0.956526	638.962	-0.0379284	0.195523	0.238537	0.952534
Misin06G332000	leucine-rich repeat extensin-like protein 3	C:plastid	1351.28	0.000431144	0.0284863	0.669854	1	1351.28	0.0425843	0.201682	0.398759	0.956526	1351.28	0.0126416	0.138581	0.615263	1
Misin07G133300	---NA---	0	14.4823	-0.000515616	0.0659381	0.86234	1	14.4823	0.0377359	0.279971	0.398883	0.956526	14.4823	0.00491256	0.199105	0.860436	1
Misin07G374000	protein ROOT HAIR DEFECTIVE 3; protein root hair defective 3	F:GTPase activity; F:GTP binding; C:endoplasmic reticulum membrane; C:integral component of membrane	231.151	-3.595e-05	0.0222904	0.96397	1	231.151	0.0437193	0.193016	0.399016	0.956526	231.151	0.0271236	0.156174	0.335695	0.998158
Misin08G095400	tRNA uridine 5-carboxymethylaminomethyl modification enzyme MnmG	C:mitochondrion	512.236	5.62031e-06	0.010318	0.988443	1	512.236	0.0426236	0.132344	0.398665	0.956526	512.236	0.00777034	0.0774216	0.710848	1
Misin08G112800	putative disease resistance protein RGA3; disease resistance protein rga3	F:ion binding; F:organic cyclic compound binding; F:heterocyclic compound binding	104.929	4.4311e-05	0.0184221	0.944546	1	104.929	0.0452444	0.181171	0.398727	0.956526	104.929	0.0128807	0.120595	0.592573	1
Misin08G131800	actin associated protein	C:plastid	594.998	8.32808e-05	0.020884	0.909723	1	594.998	-0.0442478	0.189112	0.398965	0.956526	594.998	-0.000618344	0.117738	0.978772	1
Misin08G310500	probable CCR4-associated factor 1 homolog 7; probable ccr4-associated factor 1 homolog 7	F:3'-5'-exoribonuclease activity; P:nuclear-transcribed mRNA catabolic process, deadenylation-dependent decay; F:nucleic acid binding; C:nucleus; C:CCR4-NOT complex; P:regulation of RNA metabolic process	196.397	0.00871032	0.097857	0.0271026	1	196.397	0.0461994	0.168311	0.398708	0.956526	196.397	-0.00742462	0.0998622	0.73765	1
Misin11G081000	predicted protein; uncharacterized protein loc101765886	C:mitochondrion; C:integral component of membrane	2124.72	0.00133218	0.0327164	0.179537	1	2124.72	-0.0461898	0.168291	0.398794	0.956526	2124.72	0.0044797	0.098619	0.838128	1
Misin11G100400	glutamate decarboxylase 4-like	F:glutamate decarboxylase activity; P:alanine metabolic process; P:aspartate metabolic process; P:glutamate metabolic process; P:beta-alanine metabolic process; P:taurine metabolic process; F:pyridoxal phosphate binding	48.1322	-3.9531e-05	0.0490555	0.984932	1	48.1322	-0.0384682	0.250775	0.398951	0.956526	48.1322	0.0155175	0.196248	0.58596	1
Misin12G050300	Cysteine-rich receptor-like protein kinase 10; cysteine-rich receptor-like protein kinase 10	F:protein kinase activity; F:ATP binding; P:protein phosphorylation	11.6932	-0.00387173	0.0865776	0.231307	1	11.6932	0.0396661	0.229723	0.398822	0.956526	11.6932	0.027281	0.198828	0.366656	1
Misin13G109200	transmembrane emp24 domain-containing protein p24delta9-like	C:mitochondrion; C:plastid; C:obsolete membrane part	45.2435	-0.000803614	0.0368162	0.540659	1	45.2435	-0.0415377	0.209754	0.399122	0.956526	45.2435	-0.0143622	0.150103	0.580256	1
Misin14G125000	---NA---	0	341.678	-4.6613e-05	0.0245934	0.958468	1	341.678	-0.0429323	0.19893	0.398903	0.956526	341.678	0.0155649	0.139946	0.542305	1
Misin15G055100	protein Rf1, mitochondrial-like	C:membrane	6.1061	0.000107779	0.0435659	0.952412	1	6.1061	0.0389797	0.239853	0.399076	0.956526	6.1061	-0.0162735	0.182285	0.559135	1
Misin15G199100	ATP-dependent Clp protease proteolytic subunit-related protein 2, chloroplastic; atp-dependent clp protease proteolytic subunit-related protein chloroplastic	F:serine-type endopeptidase activity; P:proteolysis; C:chloroplast thylakoid; C:chloroplastic endopeptidase Clp complex; P:chloroplast relocation; C:chloroplast envelope; P:thylakoid membrane organization; P:photosystem II assembly; C:plastoglobule; P:ncRNA metabolic process; P:regulation of protein dephosphorylation; P:plastid transcription; P:positive regulation of transcription, DNA-templated	22.0318	-0.00222373	0.0705112	0.421636	1	22.0318	-0.0385069	0.249821	0.398956	0.956526	22.0318	-0.0094603	0.186097	0.73058	1
Misin17G195100	thioredoxin H-type; thioredoxin h-type	P:sulfate assimilation; F:thiol-dependent ubiquitin-specific protease activity; C:cytosol; C:plasma membrane; P:obsolete electron transport; P:protein folding; P:ubiquitin-dependent protein catabolic process; P:glycerol ether metabolic process; F:electron transfer activity; F:protein disulfide oxidoreductase activity; P:protein deubiquitination; F:oxidoreductase activity, acting on a sulfur group of donors, disulfide as acceptor; P:electron transport chain; P:cellular response to oxidative stress; P:cell redox homeostasis	7253.71	0.000321892	0.0140337	0.489851	1	7253.71	0.0453504	0.148698	0.39902	0.956526	7253.71	0.0194575	0.0989939	0.406523	1
MisinT513000	predicted protein; uncharacterized protein loc100194005 isoform x1	C:mitochondrion	2415.82	-0.000371185	0.012407	0.402453	1	2415.82	-0.0422265	0.130743	0.399108	0.956526	2415.82	-0.0167867	0.0837675	0.451942	1
Misin01G119600	predicted protein; uncharacterized protein loc105054504	C:vacuole	140.992	0.00103161	0.0273351	0.211452	1	140.992	0.0460903	0.163965	0.400258	0.956542	140.992	0.0326306	0.136321	0.246407	0.95599
Misin01G161200	unknown	0	108.688	0.000525221	0.0215906	0.441423	1	108.688	-0.045806	0.173863	0.399572	0.956542	108.688	-0.00117673	0.107882	0.958377	1
Misin01G292400	E3 ubiquitin-protein ligase RFWD3-like; e3 ubiquitin-protein ligase rfwd3-like	F:zinc ion binding	187.681	-0.000254138	0.0345114	0.849413	1	187.681	-0.0404139	0.22011	0.399382	0.956542	187.681	-0.0187479	0.16777	0.494159	1
Misin01G380600	phytochrome B; phytochrome b	F:phosphorelay sensor kinase activity; P:phosphorelay signal transduction system; C:nucleus; P:regulation of transcription, DNA-templated; C:protein histidine kinase complex; P:detection of visible light; P:red, far-red light phototransduction; F:photoreceptor activity; P:protein-tetrapyrrole linkage; P:protein-chromophore linkage; P:signal transduction by protein phosphorylation; F:protein homodimerization activity	1184.65	-0.00118297	0.0217784	0.0993746	1	1184.65	-0.0404803	0.123834	0.399873	0.956542	1184.65	-0.316661	0.327374	0.003709	0.150879
Misin01G386700	laccase-3	F:copper ion binding; C:plastid; F:oxidoreductase activity, oxidizing metal ions; P:lignin catabolic process; C:apoplast; F:hydroquinone:oxygen oxidoreductase activity; P:oxidation-reduction process	126.891	0.000247186	0.0268197	0.79963	1	126.891	-0.0423389	0.202069	0.400421	0.956542	126.891	0.109946	0.486531	0.0686313	0.685486
Misin01G387800	---NA---	0	26.2423	-0.00176572	0.0649967	0.496348	1	26.2423	-0.0383525	0.249676	0.400496	0.956542	26.2423	-0.0309571	0.230139	0.337325	0.998868
Misin01G417100	Auxin transporter-like protein 2; auxin transporter-like protein 2	P:amino acid transmembrane transport; C:plasma membrane; F:amino acid transmembrane transporter activity; C:integral component of membrane	200.301	7.58054e-05	0.0162182	0.890728	1	200.301	-0.0457104	0.173753	0.40043	0.956542	200.301	-0.00673629	0.22478	0.818017	1
Misin01G420000	cyclin-J18-like isoform X1; cyclin-j18-like isoform x1	C:cytosol; P:cell division; P:regulation of cell cycle	222.146	-4.63241e-05	0.0174739	0.93848	1	222.146	0.0454203	0.178567	0.399486	0.956542	222.146	0.0172509	0.12318	0.485546	1
Misin01G425600	---NA---	0	69.9464	0.000407117	0.0252828	0.639271	1	69.9464	0.0438378	0.19128	0.399977	0.956542	69.9464	0.0135981	0.12964	0.582256	1
Misin01G444700	BTB/POZ domain-containing protein NPY4-like	0	733.671	0.000278582	0.026011	0.764822	1	733.671	-0.0427385	0.199387	0.400026	0.956542	733.671	0.135631	0.387426	0.0371996	0.536464
Misin01G452400	transcription factor bHLH94-like	F:DNA binding; C:nucleus; F:protein dimerization activity	149.762	0.00115352	0.0354496	0.306439	1	149.762	0.044129	0.189434	0.399598	0.956542	149.762	0.014169	0.147568	0.583058	1
Misin02G073900	two-component response regulator ORR41-like; two-component response regulator orr41-like	P:phosphorelay signal transduction system; C:intracellular; P:cytokinin-activated signaling pathway	13.9761	0.000226613	0.0391873	0.885558	1	13.9761	0.0396567	0.228957	0.399437	0.956542	13.9761	0.0625496	0.276862	0.129626	0.829799
Misin02G277700	---NA---	0	52.7562	0.00351875	0.0641167	0.101201	1	52.7562	0.0445891	0.185323	0.400142	0.956542	52.7562	0.0153896	0.129365	0.536532	1
Misin02G280900	arsenate reductase 2.1-like	F:protein tyrosine phosphatase activity; C:mitochondrion; P:obsolete electron transport; P:protein phosphorylation; P:tyrosine metabolic process; F:arsenate reductase (glutaredoxin) activity; C:chloroplast; P:peptidyl-tyrosine dephosphorylation; P:response to arsenic-containing substance; P:oxidation-reduction process	1630.08	0.000710583	0.026758	0.403298	1	1630.08	-0.0449309	0.182529	0.40006	0.956542	1630.08	-0.040873	0.170932	0.198386	0.923133
Misin02G285100	---NA---	0	12.9019	-0.000203159	0.0466889	0.917526	1	12.9019	0.0395402	0.229414	0.400192	0.956542	12.9019	-0.025723	0.202472	0.393248	1
Misin02G399400	importin-4 isoform X1; importin-4 isoform x1	P:obsolete protein import into nucleus, docking; P:obsolete protein import into nucleus, translocation; C:cytosol; P:NLS-bearing protein import into nucleus; P:ribosomal protein import into nucleus; F:nuclear localization sequence binding; F:Ran GTPase binding; F:obsolete protein transporter activity; C:integral component of membrane; C:nuclear membrane; C:nuclear periphery	1238.97	7.3593e-05	0.0114302	0.855821	1	1238.97	-0.0446965	0.144663	0.40029	0.956542	1238.97	0.00296668	0.0820765	0.886451	1
Misin02G450600	protein ASPARTIC PROTEASE IN GUARD CELL 2; protein aspartic protease in guard cell 2	F:aspartic-type endopeptidase activity; P:proteolysis; P:protein catabolic process	4318.37	-0.000263463	0.0361675	0.852701	1	4318.37	-0.0400679	0.223601	0.399652	0.956542	4318.37	-0.00116598	0.159743	0.963872	1
Misin03G081800	---NA---	0	58.1375	2.24545e-05	0.0290392	0.983661	1	58.1375	0.041524	0.209603	0.399396	0.956542	58.1375	-0.0106503	0.143486	0.673239	1
Misin03G109700	TPA: putative RING zinc finger domain superfamily protein; tpa: ring zinc finger domain superfamily protein	F:zinc ion binding; C:plastid; C:integral component of membrane; P:protein ubiquitination; P:proteasome-mediated ubiquitin-dependent protein catabolic process; F:ubiquitin protein ligase activity	816.526	0.000465649	0.017985	0.411706	1	816.526	-0.0460448	0.160328	0.400248	0.956542	816.526	-0.0049681	0.0926325	0.817305	1
Misin03G168100	putative ubiquitin conjugating enzyme 7 interacting protein 4	C:ubiquitin ligase complex; P:protein polyubiquitination; C:cytoplasm; P:ubiquitin-dependent protein catabolic process; F:zinc ion binding; F:ligase activity; F:ubiquitin conjugating enzyme binding; P:positive regulation of proteasomal ubiquitin-dependent protein catabolic process; F:ubiquitin protein ligase activity	57.55	0.000442109	0.0272429	0.641522	1	57.55	-0.0430871	0.197162	0.399603	0.956542	57.55	0.0136737	0.139188	0.588759	1
Misin03G211200	3-hydroxy-3-methylglutaryl-coenzyme A reductase 3; 3-hydroxy-3-methylglutaryl-coenzyme a reductase 3	F:hydroxymethylglutaryl-CoA reductase (NADPH) activity; C:mitochondrion; C:peroxisomal membrane; C:endoplasmic reticulum membrane; P:isoprenoid biosynthetic process; P:coenzyme A metabolic process; C:integral component of membrane; P:sterol biosynthetic process; F:NADP binding; P:oxidation-reduction process	884.622	-0.000863063	0.0243189	0.241726	1	884.622	-0.0461233	0.161455	0.399789	0.956542	884.622	-0.0479362	0.159978	0.144971	0.857962
Misin04G028300	probable inositol transporter 2	F:carbohydrate:proton symporter activity; F:glucose transmembrane transporter activity; F:myo-inositol:proton symporter activity; C:integral component of plasma membrane; P:myo-inositol transport; P:glucose import; P:proton transmembrane transport; P:glucose transmembrane transport	2298.79	-0.000167781	0.0223228	0.831088	1	2298.79	0.0438125	0.191946	0.399443	0.956542	2298.79	-0.00645246	0.121916	0.785225	1
Misin04G249500	predicted protein; uncharacterized protein loc101772217	C:membrane	448.514	0.000576572	0.0339314	0.641462	1	448.514	0.0413045	0.211273	0.399631	0.956542	448.514	-0.000416099	0.138951	0.986482	1
Misin04G263900	basic blue protein-like	P:obsolete electron transport; F:electron transfer activity; C:integral component of membrane; C:anchored component of plasma membrane; F:metal ion binding	16.1303	6.0374e-05	0.0338115	0.963552	1	16.1303	-0.0402731	0.221503	0.399485	0.956542	16.1303	-0.0109193	0.158091	0.675455	1
Misin04G382800	haloacid dehalogenase-like hydrolase domain-containing protein 3	C:mitochondrion; P:metabolic process; F:hydrolase activity	3027.38	0.000228675	0.0203608	0.742107	1	3027.38	-0.044779	0.183762	0.400131	0.956542	3027.38	-0.029982	0.150242	0.29129	0.980338
Misin04G385400	Protein EARLY RESPONSIVE TO DEHYDRATION 15	0	2729.08	3.47772e-05	0.0151623	0.946235	1	2729.08	0.0460698	0.169694	0.399355	0.956542	2729.08	-0.0227096	0.122216	0.372447	1
Misin04G404800	---NA---	0	81.5751	-0.00126155	0.0613141	0.620626	1	81.5751	-0.0381179	0.25631	0.40036	0.956542	81.5751	-0.00641224	0.181809	0.812853	1
Misin05G195400	ABC transporter G family member 36; abc transporter g family member 36	F:ATP binding; C:plasma membrane; C:integral component of membrane; F:ATPase-coupled transmembrane transporter activity; P:transmembrane transport	32.4891	-0.00205732	0.0639304	0.394512	1	32.4891	0.038646	0.24487	0.399754	0.956542	32.4891	0.00294251	0.170593	0.911142	1
Misin05G297200	autophagy-related protein 18f	C:mitochondrion; P:vesicle-mediated transport; P:cellular response to extracellular stimulus; P:cellular response to stress; P:response to starvation	2378.24	-0.000659971	0.0197146	0.279041	1	2378.24	-0.0456693	0.153364	0.400271	0.956542	2378.24	-0.0247503	0.11086	0.323458	0.994495
Misin05G355000	TPA: VTC2; tpa: vtc2	C:cytoplasm; P:glucose metabolic process; C:integral component of membrane; F:GDP-D-glucose phosphorylase activity	482.945	0.000117628	0.0164311	0.832604	1	482.945	-0.0458317	0.17347	0.399585	0.956542	482.945	0.0288987	0.139009	0.294711	0.981239
Misin05G371300	leucine-rich repeat receptor protein kinase EXS; leucine-rich repeat receptor protein kinase exs	F:protein serine/threonine kinase activity; F:protein tyrosine kinase activity; F:protein binding; F:ATP binding; C:plasma membrane; P:protein phosphorylation; P:serine family amino acid metabolic process; C:plastid; P:megasporogenesis; P:microsporogenesis; C:integral component of membrane; P:anther wall tapetum development	150.029	0.000625924	0.0258944	0.453513	1	150.029	-0.0448238	0.184265	0.399268	0.956542	150.029	-0.00451992	0.120655	0.847552	1
Misin06G038600	tudor domain-containing protein 3 isoform X1; tudor domain-containing protein 3 isoform x1	C:mitochondrion	94.4945	-0.00026257	0.0161046	0.619354	1	94.4945	0.0461166	0.164639	0.400013	0.956542	94.4945	0.0205708	0.117144	0.406785	1
Misin06G041500	RING finger and transmembrane domain-containing protein 2; ring finger and transmembrane domain-containing protein 2	F:zinc ion binding; C:integral component of membrane	2195.68	0.000103593	0.0149663	0.8377	1	2195.68	0.0460639	0.167329	0.400091	0.956542	2195.68	0.0102575	0.102303	0.649171	1
Misin06G081100	---NA---	0	12.6583	-0.00261335	0.0768213	0.387459	1	12.6583	0.038374	0.250531	0.399952	0.956542	12.6583	-0.00507856	0.181516	0.850901	1
Misin06G086100	WAK1 - OsWAK receptor-like cytoplasmic kinase (OsWAK-RLCK) isoform X2; uncharacterized protein loc103649804	F:nucleotide binding; F:protein kinase activity; C:membrane; P:phosphorylation	6.72915	-0.00118025	0.0694077	0.698661	1	6.72915	0.0374557	0.298313	0.400183	0.956542	6.72915	-0.00123537	0.199473	0.964668	1
Misin06G089900	predicted protein; uncharacterized protein loc100381381	P:protein peptidyl-prolyl isomerization; F:peptidyl-prolyl cis-trans isomerase activity; P:protein folding; C:integral component of membrane	622.565	0.000271121	0.0198334	0.683839	1	622.565	-0.0451414	0.181011	0.399717	0.956542	622.565	0.0105617	0.115311	0.653191	1
Misin06G092000	T-complex protein 1 subunit beta; t-complex protein 1 subunit beta	F:ATP binding; C:cell wall; C:cytosol; P:protein folding; P:response to auxin; C:integral component of membrane; C:anchored component of plasma membrane; F:unfolded protein binding	5714.58	0.00150975	0.0298264	0.101785	1	5714.58	-0.044876	0.145096	0.399159	0.956542	5714.58	0.00343344	0.0818316	0.868774	1
Misin06G202500	vacuolar protein sorting protein 25	C:ESCRT II complex; F:DNA binding; F:structural molecule activity; F:protein homodimerization activity; P:protein transport to vacuole involved in ubiquitin-dependent protein catabolic process via the multivesicular body sorting pathway	486.602	0.000207397	0.00947634	0.621469	1	486.602	-0.0356148	0.10705	0.399487	0.956542	486.602	-0.0541689	0.116611	0.0873489	0.745079
Misin06G303100	pentatricopeptide repeat-containing protein At3g14730; pentatricopeptide repeat-containing protein at3g14730	C:mitochondrion	69.5317	-0.000135938	0.0205365	0.849293	1	69.5317	0.0442934	0.187392	0.400437	0.956542	69.5317	-0.00291427	0.119935	0.900958	1
Misin06G406900	classical arabinogalactan protein 26-like	C:membrane; C:integral component of membrane	157.633	0.000402878	0.0232684	0.605572	1	157.633	-0.0444139	0.186726	0.400142	0.956542	157.633	0	0.253572	1	1
Misin07G112200	50S ribosomal protein L21, chloroplastic; 50s ribosomal protein chloroplastic	F:RNA binding; F:structural constituent of ribosome; C:nucleus; C:mitochondrial large ribosomal subunit; P:translation; C:chloroplast stroma; P:chloroplast organization; P:embryo development ending in seed dormancy; C:chloroplast envelope; P:thylakoid membrane organization; P:ribosome biogenesis	3451.97	0.000634861	0.0285529	0.505713	1	3451.97	-0.0436075	0.193282	0.399647	0.956542	3451.97	-0.0295836	0.160695	0.30541	0.985703
Misin07G130300	hypothetical protein BAE44_0010565; uncharacterized protein loc100274932	C:membrane	14.5462	0.0185059	0.219551	0.0642575	1	14.5462	0.0384197	0.248109	0.400492	0.956542	14.5462	0.0820716	0.365953	0.0964569	0.766938
Misin07G138500	VIN3-like protein 2; vin3-like protein 2	F:zinc ion binding; F:oxidoreductase activity; P:oxidation-reduction process	660.291	-0.000247802	0.0160503	0.639148	1	660.291	-0.0460458	0.166179	0.400458	0.956542	660.291	-0.0343643	0.140656	0.232181	0.950339
Misin07G172200	protein ENHANCED DISEASE RESISTANCE 2-like	0	371.966	0.000119723	0.0222152	0.879153	1	371.966	-0.0436896	0.192401	0.399955	0.956542	371.966	0.00479869	0.12155	0.838743	1
Misin07G233900	potassium transporter 26-like	F:potassium ion transmembrane transporter activity; C:integral component of membrane; P:potassium ion transmembrane transport	548.035	0.00152817	0.096848	0.73904	1	548.035	0.0374775	0.323025	0.399924	0.956542	548.035	0.0179207	0.259294	0.570928	1
Misin07G304400	predicted protein	P:ceramide metabolic process; C:integral component of membrane; F:hydrolase activity, acting on carbon-nitrogen (but not peptide) bonds, in linear amides	551.703	-0.00422596	0.068381	0.0715818	1	551.703	-0.0454088	0.177853	0.400141	0.956542	551.703	-0.0693807	0.219216	0.0912702	0.754611
Misin07G555800	Delta(24)-sterol reductase; delta -sterol reductase	P:polysaccharide biosynthetic process; C:vacuolar membrane; C:plasma membrane; P:starch metabolic process; P:acetyl-CoA metabolic process; P:plant-type cell wall organization; P:lignin metabolic process; P:multidimensional cell growth; P:plant-type secondary cell wall biogenesis; P:cell tip growth; P:regulation of meristem growth; C:integral component of membrane; P:sterol biosynthetic process; P:brassinosteroid biosynthetic process; F:oxidoreductase activity, acting on CH-OH group of donors; P:cysteine biosynthetic process; P:anthocyanin accumulation in tissues in response to UV light; P:anther development; P:root hair elongation; F:flavin adenine dinucleotide binding; P:oxidation-reduction process	1238.17	0.000424565	0.0238451	0.59552	1	1238.17	-0.0442657	0.187945	0.400077	0.956542	1238.17	0.0239247	0.143822	0.374865	1
Misin08G107200	RHOMBOID-like protein 9, chloroplastic; rhomboid-like protein chloroplastic	F:serine-type endopeptidase activity; P:proteolysis; C:integral component of membrane	5778.57	0.000423063	0.0218215	0.553427	1	5778.57	-0.0452056	0.180395	0.39973	0.956542	5778.57	-0.00590441	0.110171	0.796054	1
Misin08G224200	ethylene-responsive transcription factor ERF039-like; ethylene-responsive transcription factor erf039-like	F:DNA binding; F:DNA-binding transcription factor activity; C:nucleus; C:transcription factor complex; P:regulation of transcription, DNA-templated; P:regulation of transcription, DNA-templated; C:plastid	95.164	0.000249292	0.0402455	0.878116	1	95.164	0.0395561	0.230277	0.399458	0.956542	95.164	0.0203935	0.186214	0.475206	1
Misin08G237800	---NA---	0	318.243	0.000205961	0.01305	0.64161	1	318.243	-0.0454283	0.150307	0.39992	0.956542	318.243	-0.00100622	0.0849942	0.961576	1
Misin08G267400	splicing regulatory glutamine/lysine-rich protein 1 isoform X1; splicing regulatory glutamine lysine-rich protein 1 isoform x1	P:ribosomal small subunit assembly; P:rRNA processing; C:CURI complex; C:UTP-C complex	759.357	0.000571851	0.0190692	0.334917	1	759.357	-0.0459223	0.157426	0.400356	0.956542	759.357	0.0188248	0.107021	0.430125	1
Misin09G070600	Putative NADP-dependent oxidoreductase P1; nadp-dependent oxidoreductase p1	F:zinc ion binding; F:oxidoreductase activity; P:oxidation-reduction process	140.539	-0.000288441	0.0634021	0.919515	1	140.539	0.0376046	0.278388	0.400407	0.956542	140.539	-0.029033	0.259344	0.381357	1
Misin09G132600	BRO1 domain-containing protein BROX homolog isoform X1; uncharacterized protein loc100839641	C:vacuole	131.436	-0.00143411	0.0420104	0.29598	1	131.436	-0.0430339	0.197108	0.400112	0.956542	131.436	-0.0401672	0.18978	0.215685	0.939336
Misin10G004500	Putative maize transposon MuDR mudrA-like protein; uncharacterized protein loc4347952	F:zinc ion binding	801.009	9.92314e-05	0.0117944	0.81012	1	801.009	0.0450749	0.146978	0.399652	0.956542	801.009	0.00192887	0.0826913	0.926031	1
Misin10G182500	cysteine-rich receptor-like protein kinase 10 isoform X1; cysteine-rich receptor-like protein kinase 10 isoform x1	F:protein serine/threonine kinase activity; F:ATP binding; C:plasma membrane; P:protein phosphorylation; P:defense response; P:serine family amino acid metabolic process; C:plasmodesma	100.801	-0.00242796	0.0496613	0.12475	1	100.801	0.045554	0.1772	0.399436	0.956542	100.801	-0.000328544	0.10711	0.988342	1
Misin10G193400	Dehydration-responsive element-binding protein 1A; dehydration-responsive element-binding protein 1a	F:DNA binding; F:DNA-binding transcription factor activity; C:nucleus; C:transcription factor complex; P:regulation of transcription, DNA-templated; P:regulation of transcription, DNA-templated; C:plastid	24.9056	6.4749e-05	0.0517075	0.976864	1	24.9056	0.037636	0.277138	0.400276	0.956542	24.9056	-0.0118666	0.191796	0.671015	1
Misin11G097400	myb-related protein Myb4-like; myb-related protein myb4-like	F:DNA binding	57.5849	0.00133314	0.0457489	0.40708	1	57.5849	-0.0408613	0.214426	0.40048	0.956542	57.5849	-0.00420341	0.254281	0.890287	1
Misin12G211800	Nuclear pore complex protein NUP88; nuclear pore complex protein nup88	P:ribosomal large subunit export from nucleus; P:ribosomal small subunit export from nucleus; P:microtubule cytoskeleton organization; P:cytokinesis by cell plate formation; F:transporter activity; C:nuclear pore; P:mRNA export from nucleus; P:protein import into nucleus; P:protein export from nucleus; C:plastid; P:systemic acquired resistance	822.965	0.000622999	0.0175897	0.264824	1	822.965	0.0447263	0.144188	0.399348	0.956542	822.965	0.0808182	0.191201	0.058681	0.644797
Misin12G227300	Thioredoxin-like protein CXXS1; thioredoxin-like protein cxxs1	P:sulfate assimilation; F:protein disulfide isomerase activity; C:cytosol; C:plasma membrane; P:obsolete electron transport; P:protein folding; P:glycerol ether metabolic process; F:protein disulfide oxidoreductase activity; C:integral component of membrane; F:oxidoreductase activity, acting on a sulfur group of donors, disulfide as acceptor; P:cellular response to oxidative stress; P:cell redox homeostasis; P:oxidation-reduction process	2462.07	0.000153264	0.0123376	0.718772	1	2462.07	0.045229	0.148848	0.400306	0.956542	2462.07	0.0616758	0.167831	0.0923242	0.755648
Misin13G118200	Zinc finger protein 346; zinc finger protein 346	F:RNA binding; C:nucleus; F:zinc ion binding	10.7083	-0.000513745	0.0356742	0.702364	1	10.7083	0.0409966	0.214042	0.399646	0.956542	10.7083	0.00350302	0.168979	0.894004	1
Misin15G040200	probable E3 ubiquitin-protein ligase RNF217; probable e3 ubiquitin-protein ligase rnf217	F:catalytic activity; F:binding; P:protein ubiquitination	341.714	-0.000211009	0.0219794	0.782843	1	341.714	-0.0440317	0.189401	0.400442	0.956542	341.714	-0.0299002	0.157855	0.298944	0.982688
Misin15G062700	PREDICTED: uncharacterized protein LOC105914951	0	60.3088	0.00306069	0.0847689	0.364622	1	60.3088	0.0379947	0.260407	0.40031	0.956542	60.3088	1.53378	2.11906	0.00114988	0.0712884
Misin16G119800	vesicle-associated protein 2-2-like	C:endoplasmic reticulum membrane; C:integral component of membrane	199.873	-8.53768e-05	0.0186274	0.894351	1	199.873	-0.0450405	0.182052	0.399603	0.956542	199.873	0.00575087	0.115604	0.804397	1
Misin16G196600	protein BREAST CANCER SUSCEPTIBILITY 1 homolog; protein breast cancer susceptibility 1 homolog	P:double-strand break repair via homologous recombination; F:ubiquitin-protein transferase activity; C:plasma membrane; P:protein ubiquitination; C:BRCA1-BARD1 complex; P:positive regulation of histone acetylation; P:negative regulation of histone acetylation; P:regulation of cell population proliferation; P:negative regulation of fatty acid biosynthetic process; P:positive regulation of transcription by RNA polymerase II; F:metal ion binding; C:BRCA1-A complex; P:positive regulation of cell cycle arrest	98.9727	-0.000561153	0.0240149	0.466905	1	98.9727	-0.04512	0.18086	0.400027	0.956542	98.9727	0.0516666	0.195165	0.145159	0.857962
Misin17G026300	Interactor of constitutive active ROPs 2, chloroplastic; interactor of constitutive active rops chloroplastic	C:plastid	163.853	0.000294731	0.0193314	0.645819	1	163.853	-0.0454717	0.178195	0.399356	0.956542	163.853	0.0848531	0.283012	0.0742565	0.706635
Misin17G044100	hemolysin A; hemolysin a	F:RNA binding; C:mitochondrion; F:methyltransferase activity; P:methylation	452.804	-0.000389759	0.0136622	0.399875	1	452.804	0.0437269	0.138369	0.399756	0.956542	452.804	-0.0159554	0.0875215	0.474313	1
Misin17G121200	vesicle-associated protein 1-2	C:endoplasmic reticulum membrane; C:integral component of membrane	235.667	-8.32984e-05	0.0130449	0.851714	1	235.667	-0.0460094	0.156994	0.399393	0.956542	235.667	-0.0277416	0.126466	0.297019	0.981916
Misin17G160700	hypothetical protein SORBI_009G157400	0	172.097	-0.00203318	0.050399	0.217662	1	172.097	0.0431097	0.196387	0.400296	0.956542	172.097	-0.0207961	0.146544	0.434517	1
Misin17G173700	alanine--glyoxylate aminotransferase 2 homolog 3, mitochondrial-like; alanine--glyoxylate aminotransferase 2 homolog mitochondrial-like	C:mitochondrion; P:alanine metabolic process; P:aspartate metabolic process; P:glycine metabolic process; P:L-serine metabolic process; P:threonine metabolic process; F:alanine-glyoxylate transaminase activity; F:pyridoxal phosphate binding; F:identical protein binding	898.883	-0.000408418	0.0213161	0.557671	1	898.883	0.0452445	0.17966	0.400037	0.956542	898.883	0.177324	0.384486	0.0209011	0.409322
Misin18G188900	116 kDa U5 small nuclear ribonucleoprotein component-like; 116 kda u5 small nuclear ribonucleoprotein component-like	F:GTPase activity; F:GTP binding; P:translation; C:viral nucleocapsid; C:ribonucleoprotein complex	2113.85	0.000189131	0.0127719	0.664341	1	2113.85	-0.0454214	0.150038	0.399725	0.956542	2113.85	0.00522164	0.0858921	0.804311	1
Misin19G002000	granule-bound starch synthase; granule-bound starch partial	C:plastid; F:glucosyltransferase activity	6.43144	-0.000635489	0.120173	0.915382	1	6.43144	0.0376741	0.278531	0.399695	0.956542	6.43144	-0.00728201	0.257706	0.812627	1
MisinT049400	ABC transporter C family member 13 isoform X1; abc transporter c family member 13 isoform x1	F:ATP binding; C:integral component of membrane; F:ATPase-coupled transmembrane transporter activity; P:transmembrane transport	8.30586	-0.0021615	0.0719165	0.453093	1	8.30586	-0.038588	0.244816	0.400331	0.956542	8.30586	-0.0239916	0.216535	0.431776	1
MisinT074600	putative disease resistance RPP13-like protein 3 isoform X1; disease resistance rpp13-like protein 3 isoform x1	F:protein kinase activity; C:integral component of membrane; P:phosphorylation; F:ADP binding	339.045	-0.000804255	0.0254503	0.302228	1	339.045	0.0459285	0.170853	0.40008	0.956542	339.045	-0.00474275	0.102412	0.831008	1
MisinT279800	Glycosyltransferase family protein 64 protein C5; glycosyltransferase family protein 64 protein c5	C:mitochondrion; P:glycosaminoglycan biosynthetic process; P:heparan sulfate proteoglycan biosynthetic process; C:integral component of membrane	57.3594	0.00225535	0.0628108	0.321272	1	57.3594	0.040006	0.223921	0.399964	0.956542	57.3594	3.15e-05	0.149075	0.998999	1
MisinT433100	---NA---	0	61.5623	0.000696027	0.0387679	0.631899	1	61.5623	-0.0404165	0.218921	0.400376	0.956542	61.5623	-0.123008	0.448529	0.0517933	0.615838
MisinT435800	glyceraldehyde-3-phosphate dehydrogenase, cytosolic; glyceraldehyde-3-phosphate cytosolic	P:glucose metabolic process; C:plastid; F:oxidoreductase activity, acting on the aldehyde or oxo group of donors, NAD or NADP as acceptor; F:NADP binding; F:NAD binding; P:oxidation-reduction process	1812.81	0.000521396	0.0171727	0.337627	1	1812.81	-0.0454492	0.150908	0.400282	0.956542	1812.81	0.00621877	0.0870172	0.769246	1
MisinT501300	hypothetical protein SORBI_010G225600	0	146.964	-0.00478024	0.0866462	0.12435	1	146.964	-0.0440108	0.190216	0.399719	0.956542	146.964	-0.0424772	0.182367	0.193496	0.918583
Misin01G304000	mitochondrial inner membrane protein OXA1-like; mitochondrial inner membrane protein oxa1-like	C:membrane	308.202	0.000208236	0.0132682	0.642016	1	308.202	0.0455079	0.151947	0.400641	0.956587	308.202	-0.0123135	0.0932551	0.577706	1
Misin02G096000	protein CASP; protein casp	C:endosome; C:trans-Golgi network; P:intra-Golgi vesicle-mediated transport; C:integral component of Golgi membrane; P:cellulose biosynthetic process	2126.37	-0.000220049	0.0168291	0.69397	1	2126.37	-0.0458298	0.171317	0.4007	0.956587	2126.37	-0.0143804	0.110942	0.541713	1
Misin05G396300	Glucan endo-1,3-beta-glucosidase GII; beta- -glucanase	F:glucan exo-1,3-beta-glucosidase activity; P:starch metabolic process; P:sucrose metabolic process; F:polysaccharide binding; F:glucan endo-1,3-beta-D-glucosidase activity; C:anchored component of plasma membrane	2492.27	-0.00248534	0.0623979	0.253793	1	2492.27	0.0406912	0.215906	0.400613	0.956587	2492.27	-0.0171692	0.160601	0.522555	1
Misin07G407500	La protein 1; la protein 1	F:nucleotide binding; F:RNA binding; C:nucleus; P:RNA processing; C:ribonucleoprotein complex	884.07	-0.00187024	0.0324041	0.0701216	1	884.07	-0.0434182	0.137236	0.400752	0.956587	884.07	-0.031142	0.109228	0.234577	0.951502
Misin07G443000	pentatricopeptide repeat-containing protein At1g74900, mitochondrial; pentatricopeptide repeat-containing protein mitochondrial	P:RNA splicing; C:plastid	10.2706	0.000882219	0.0630971	0.74863	1	10.2706	0.0379878	0.259819	0.400546	0.956587	10.2706	0.00527649	0.201861	0.851023	1
Misin11G152000	UDP-glycosyltransferase 82A1-like; udp-glycosyltransferase 82a1-like	P:flavonoid biosynthetic process; C:intracellular membrane-bounded organelle; P:flavonoid glucuronidation; F:quercetin 3-O-glucosyltransferase activity; F:quercetin 7-O-glucosyltransferase activity	58.0891	0.00224312	0.07466	0.458441	1	58.0891	0.0378689	0.263908	0.400602	0.956587	58.0891	-0.0183574	0.223612	0.542187	1
Misin13G095600	hypothetical protein SORBI_007G107900	0	130.771	-0.00027753	0.0291051	0.796227	1	130.771	-0.0417601	0.206336	0.400753	0.956587	130.771	0.00817472	0.142091	0.743653	1
Misin15G043500	predicted protein; uncharacterized protein loc100846030	F:ATP:ADP antiporter activity; F:ATP binding; P:ADP transport; P:ATP transport; C:integral component of membrane	191.731	-0.000190307	0.0135732	0.676835	1	191.731	0.045711	0.15434	0.400565	0.956587	191.731	0.00388062	0.0889019	0.854778	1
Misin15G189900	release factor glutamine methyltransferase	F:DNA binding; C:nucleus; P:protein methylation; F:protein methyltransferase activity; F:lipid binding; C:plastid; F:intramolecular transferase activity	258.79	0.000297923	0.0180654	0.615062	1	258.79	-0.0457617	0.172612	0.400635	0.956587	258.79	-0.00269032	0.102097	0.903279	1
Misin16G204100	proteasome maturation factor UMP1 family protein; proteasome maturation factor ump1 family protein	C:proteasome complex; C:nucleus; C:cytoplasm; P:proteasome assembly	984.144	0.000464937	0.0238512	0.55588	1	984.144	-0.0444471	0.185893	0.400733	0.956587	984.144	-0.00255447	0.114103	0.911614	1
Misin17G009300	WAT1-related protein At5g64700-like; wat1-related protein at5g64700-like	C:plasma membrane; P:transport; F:transmembrane transporter activity	9.40051	0.00109492	0.046993	0.536082	1	9.40051	-0.0384063	0.247872	0.400721	0.956587	9.40051	0.0477041	0.379587	0.24132	0.953718
Misin17G031400	---NA---	0	4.54988	0.00707613	0.144243	0.247843	1	4.54988	0.0374774	0.286458	0.400737	0.956587	4.54988	0.0337968	0.299758	0.341203	0.999279
Misin17G063400	glutathione S-transferase 4-like; glutathione s-transferase 4-like	F:glutathione transferase activity; C:cytoplasm; P:glutathione metabolic process; P:obsolete glutathione conjugation reaction	46.2088	0.000546874	0.044742	0.762517	1	46.2088	0.037444	0.290053	0.400769	0.956587	46.2088	-0.0192042	0.189316	0.501299	1
Misin18G071600	protein POLAR LOCALIZATION DURING ASYMMETRIC DIVISION AND REDISTRIBUTION-like	C:plastid	60.558	0.00071351	0.0433556	0.673538	1	60.558	-0.0393724	0.230837	0.400781	0.956587	60.558	0.0471312	0.378829	0.245189	0.955
Misin19G204200	putative disease resistance protein RGA3	P:defense response; F:ADP binding	81.3795	-8.83552e-05	0.0193562	0.895349	1	81.3795	-0.0445605	0.185053	0.400652	0.956587	81.3795	0.0244507	0.142592	0.364823	1
Misin01G116100	---NA---	0	51.6919	-0.0537725	0.374888	0.0166518	0.901572	51.6919	-0.0394203	0.23002	0.400886	0.956677	51.6919	-0.0139802	0.168509	0.603384	1
Misin04G314300	peptide chain release factor PrfB1, chloroplastic; peptide chain release factor chloroplastic	F:structural constituent of ribosome; C:ribosome; P:RNA processing; P:regulation of translational termination; C:chloroplast stroma; P:chloroplast relocation; P:leaf morphogenesis; P:thylakoid membrane organization; P:photosystem II assembly; F:translation release factor activity, codon specific; C:translation release factor complex; P:cell differentiation; P:ncRNA metabolic process; P:regulation of protein dephosphorylation; P:ribosome biogenesis; P:plastid transcription; F:ribosome binding; P:positive regulation of transcription, DNA-templated; P:'de novo' cotranslational protein folding	2200	0.00041713	0.0149128	0.393415	1	2200	-0.0448009	0.145859	0.400866	0.956677	2200	-0.0252674	0.105441	0.308829	0.987961
Misin05G369200	3-phosphoinositide-dependent protein kinase 2-like	F:protein serine/threonine kinase activity; F:protein tyrosine kinase activity; F:ATP binding; C:intracellular; P:serine family amino acid metabolic process; P:peptidyl-serine phosphorylation; P:intracellular signal transduction	956.506	1.72468e-05	0.011474	0.966082	1	956.506	-0.0448453	0.146213	0.40089	0.956677	956.506	0.0195746	0.097883	0.402779	1
Misin06G248900	VIP1 protein	C:membrane; C:integral component of membrane	2967.73	0.000801106	0.0448804	0.647275	1	2967.73	0.0392953	0.231788	0.40087	0.956677	2967.73	0.00857671	0.162841	0.743139	1
Misin01G250800	glyoxylate reductase	P:metabolic process	61.4863	-0.00127026	0.0408661	0.351414	1	61.4863	0.0424009	0.200972	0.401116	0.956789	61.4863	0.0147336	0.141012	0.563556	1
Misin04G369900	ABC transporter I family member 20; abc transporter i family member 20	F:ATP binding; F:ATPase activity	51.0736	-0.0109175	0.163889	0.11169	1	51.0736	-0.03807	0.255279	0.401168	0.956789	51.0736	-0.0422141	0.264546	0.239812	0.953172
Misin05G234800	F-box domain containing protein; f-box domain containing protein	F:ubiquitin-protein transferase activity; P:protein ubiquitination; C:SCF ubiquitin ligase complex; P:SCF-dependent proteasomal ubiquitin-dependent protein catabolic process	56.8502	-0.00377398	0.0880002	0.259652	1	56.8502	-0.0386486	0.241874	0.401167	0.956789	56.8502	-0.0303128	0.222669	0.340827	0.999279
Misin06G292800	blue copper protein-like	F:copper ion binding; P:obsolete electron transport; F:electron transfer activity; P:electron transport chain; C:anchored component of plasma membrane	362.913	0.000313817	0.0247694	0.717656	1	362.913	-0.0432015	0.195019	0.401079	0.956789	362.913	0.104441	0.437787	0.0699819	0.689768
Misin06G302400	---NA---	0	6.86436	0.0050481	0.125044	0.349494	1	6.86436	0.0373491	0.318803	0.401131	0.956789	6.86436	-0.106125	0.56069	0.0791754	0.717869
Misin06G399800	flowering time control protein FY; flowering time control protein fy	C:mRNA cleavage and polyadenylation specificity factor complex; P:mRNA cleavage	827.058	-0.000307641	0.00978343	0.4801	1	827.058	-0.0347896	0.104828	0.401017	0.956789	827.058	-0.0283856	0.0823096	0.249881	0.959232
Misin07G168700	60S ribosomal protein L18a-like protein; 60s ribosomal protein l18a-like protein	F:structural constituent of ribosome; P:translation; C:membrane; C:cytosolic large ribosomal subunit; P:ribosome biogenesis	210.547	0.000198621	0.0117718	0.632661	1	210.547	0.043847	0.139836	0.401162	0.956789	210.547	-0.00777567	0.0815676	0.711837	1
Misin11G144200	---NA---	0	820.445	-0.00136305	0.0364032	0.227093	1	820.445	0.0450243	0.180684	0.400972	0.956789	820.445	-0.00193701	0.108896	0.93179	1
Misin11G175300	alternative oxidase; ubiquinol oxidase mitochondrial-like	C:mitochondrion; P:obsolete electron transport; F:alternative oxidase activity; C:integral component of membrane; F:metal ion binding; P:oxidation-reduction process; C:respirasome	107.417	0.00073727	0.0305213	0.467849	1	107.417	-0.0432578	0.194538	0.401153	0.956789	107.417	-0.0038047	0.122867	0.872097	1
Misin12G132500	probable serine/threonine-protein kinase GCN2 isoform X1; probable serine threonine-protein kinase gcn2 isoform x1	F:protein kinase activity; F:ATP binding; C:cytoplasm; P:protein phosphorylation	12.3759	-0.0155224	0.180558	0.051511	1	12.3759	0.040297	0.219409	0.401029	0.956789	12.3759	-0.0682198	0.305133	0.118687	0.812126
Misin13G031800	---NA---	0	143.597	0.000169804	0.0380033	0.911079	1	143.597	0.0395687	0.227899	0.400991	0.956789	143.597	0.010302	0.161628	0.694434	1
MisinT137100	---NA---	0	227.815	0.000176972	0.0372053	0.904828	1	227.815	0.0396775	0.226359	0.401111	0.956789	227.815	0.0291788	0.198079	0.339046	0.999279
MisinT468000	heat shock 70 kDa protein, mitochondrial-like; heat shock 70 kda mitochondrial-like	F:ATP binding; P:protein folding; F:unfolded protein binding	3450.85	0.000610515	0.0240763	0.423029	1	3450.85	-0.0452661	0.178244	0.401015	0.956789	3450.85	0.00588879	0.108373	0.795434	1
Misin06G136700	Golgi apparatus membrane protein-like protein ECHIDNA; golgi apparatus membrane protein echidna	C:endosome; C:trans-Golgi network; P:Golgi organization; P:protein secretion; P:unidimensional cell growth; P:vesicle-mediated transport; C:integral component of Golgi membrane	116.791	0.000135944	0.0243562	0.877022	1	116.791	-0.0428397	0.197586	0.40121	0.956843	116.791	0.00375916	0.12675	0.874905	1
Misin14G057900	DNA-directed RNA polymerases I, II, and III subunit RPABC5; dna-directed rna polymerases and iii subunit rpabc5	F:RNA polymerase I activity; F:RNA polymerase II activity; F:RNA polymerase III activity; F:DNA binding; C:RNA polymerase II, core complex; C:RNA polymerase III complex; C:RNA polymerase I complex; P:transcription by RNA polymerase I; P:transcription by RNA polymerase II; P:transcription by RNA polymerase III; F:zinc ion binding	877.36	0.000788904	0.0315065	0.451017	1	877.36	-0.0431794	0.195054	0.401226	0.956843	877.36	-0.0112355	0.130247	0.646953	1
Misin01G027000	dof zinc finger protein DOF2.4-like	F:DNA binding; P:regulation of transcription, DNA-templated	262.214	-0.000791884	0.0335945	0.491102	1	262.214	-0.0423437	0.201111	0.401449	0.956999	262.214	-0.0305007	0.172567	0.302965	0.98469
Misin01G409600	---NA---	0	104.422	0.00127844	0.0482568	0.470853	1	104.422	0.039814	0.223923	0.401711	0.956999	104.422	-0.00941105	0.158569	0.717321	1
Misin01G455700	probable serine acetyltransferase 4	F:transferase activity, transferring acyl groups; P:cysteine biosynthetic process	108.115	-0.00196599	0.0822787	0.585444	1	108.115	-0.0374046	0.285824	0.40153	0.956999	108.115	-0.023481	0.234649	0.452676	1
Misin02G012300	predicted protein	F:transferase activity	336.241	-0.000221667	0.0123923	0.604577	1	336.241	0.0444893	0.14409	0.401492	0.956999	336.241	0.010168	0.0879029	0.637382	1
Misin02G336500	cell cycle checkpoint control protein RAD9A; cell cycle checkpoint control protein rad9a	P:DNA replication checkpoint; C:mitochondrion; P:DNA repair; F:3'-5' exonuclease activity; C:checkpoint clamp complex; P:intra-S DNA damage checkpoint; P:cellular response to ionizing radiation; P:nucleic acid phosphodiester bond hydrolysis	258.952	0.000146593	0.0159819	0.785095	1	258.952	-0.045791	0.17052	0.401371	0.956999	258.952	-0.0269669	0.133829	0.316384	0.992418
Misin02G450400	protein DETOXIFICATION 27-like; protein detoxification 27-like	P:drug transmembrane transport; F:antiporter activity; C:integral component of membrane; F:xenobiotic transmembrane transporter activity	1074.06	0.00435998	0.0649573	0.0525456	1	1074.06	0.0459039	0.166202	0.401659	0.956999	1074.06	0.00827877	0.0992039	0.708857	1
Misin03G241400	deoxyribodipyrimidine photolyase; uncharacterized protein loc4334332 isoform x1	F:oxidoreductase activity; F:lyase activity; P:oxidation-reduction process	405.202	0.00802594	0.101871	0.0426106	1	405.202	-0.0446814	0.183092	0.401587	0.956999	405.202	0.0115207	0.117989	0.627903	1
Misin04G348100	protein STRICTOSIDINE SYNTHASE-LIKE 4-like; protein strictosidine synthase-like 4-like	C:mitochondrion; C:endoplasmic reticulum; C:membrane; P:terpenoid biosynthetic process; F:hydrolase activity, acting on ester bonds; F:strictosidine synthase activity; P:indole biosynthetic process	396.904	0.00100657	0.0337125	0.353875	1	396.904	0.0437094	0.190769	0.401617	0.956999	396.904	0.00356338	0.117684	0.878361	1
Misin04G349200	---NA---	0	29.3327	-0.00132996	0.0395004	0.297192	1	29.3327	-0.0434272	0.193079	0.401385	0.956999	29.3327	-0.0651433	0.250387	0.11243	0.798678
Misin06G357300	cell division cycle protein 27 homolog B isoform X1	P:cell division	906.835	6.66208e-05	0.0110147	0.866844	1	906.835	-0.0439215	0.140424	0.401419	0.956999	906.835	-0.0205595	0.0951585	0.379884	1
Misin07G093200	---NA---	0	8.23307	-0.000858895	0.0622369	0.751215	1	8.23307	0.0376921	0.266796	0.401654	0.956999	8.23307	0.059695	0.329287	0.158294	0.876847
Misin08G133900	---NA---	0	124.979	-0.00179022	0.0528767	0.333033	1	124.979	0.0406837	0.215166	0.401365	0.956999	124.979	0.0289897	0.185441	0.332445	0.996961
Misin11G225800	---NA---	0	18.8205	0.0048923	0.129738	0.395193	1	18.8205	0.0373104	0.317131	0.401496	0.956999	18.8205	0.106637	0.53878	0.0771947	0.713478
Misin12G137900	putative eukaryotic translation initiation factor 4 gamma	F:translation initiation factor activity; C:ribosome; P:regulation of translational initiation; P:response to virus; P:cellular process; C:eukaryotic translation initiation factor 4F complex; P:transport of virus in host, cell to cell	3612.45	0.000201282	0.0122069	0.634688	1	3612.45	-0.0445038	0.144353	0.401717	0.956999	3612.45	0.000728091	0.0810706	0.97192	1
Misin12G274800	probable protein arginine N-methyltransferase 6.1; probable protein arginine n-methyltransferase	C:mitochondrion; C:cytosol; P:regulation of transcription, DNA-templated; F:histone-arginine N-methyltransferase activity; P:peptidyl-arginine methylation, to asymmetrical-dimethyl arginine; P:histone arginine methylation; F:protein-arginine omega-N asymmetric methyltransferase activity	558.621	-1.06839e-05	0.0103015	0.97803	1	558.621	-0.0423252	0.132255	0.401631	0.956999	558.621	0.0645168	0.156397	0.0779529	0.714983
Misin13G134100	Glycoprotein 3-alpha-L-fucosyltransferase A; glycoprotein 3-alpha-l-fucosyltransferase a	C:mitochondrion; P:protein glycosylation; C:integral component of membrane; F:glycoprotein 3-alpha-L-fucosyltransferase activity; C:Golgi cisterna membrane; P:fucosylation	593.087	-0.000276656	0.0171928	0.623875	1	593.087	-0.045803	0.169837	0.401539	0.956999	593.087	-0.0130099	0.108181	0.575374	1
Misin13G189800	DNA-binding protein-like; uncharacterized protein loc102613034	C:Ino80 complex	282.296	-6.00633e-07	0.0146086	0.999036	1	282.296	0.0459092	0.166796	0.40151	0.956999	282.296	0.00148738	0.0973581	0.945502	1
Misin14G031500	---NA---	0	45.3052	-0.00346071	0.067423	0.129788	1	45.3052	0.0435241	0.192093	0.401686	0.956999	45.3052	0.0183633	0.139184	0.477551	1
Misin16G140800	putative disease resistance protein RGA3; disease resistance protein rga3	F:ADP binding	317.729	-0.000819287	0.0339319	0.479162	1	317.729	0.042269	0.201484	0.40167	0.956999	317.729	0.0268309	0.165011	0.347451	1
Misin16G224800	golgin candidate 5	C:nucleus; C:Golgi apparatus	3239.69	-0.000373641	0.010474	0.396915	1	3239.69	-0.0362623	0.10957	0.401524	0.956999	3239.69	0.00165847	0.0668327	0.937663	1
Misin17G176800	Ammonium transporter 2 member 1; ammonium transporter	C:integral component of plasma membrane; C:plasmodesma; F:high-affinity secondary active ammonium transmembrane transporter activity; P:organic cation transport; P:nitrogen utilization; P:ammonium transmembrane transport	204.768	-0.00103341	0.0477667	0.573505	1	204.768	0.0392019	0.231949	0.401635	0.956999	204.768	0.00232108	0.160056	0.928244	1
Misin18G095200	26.2 kDa heat shock protein, mitochondrial-like; kda heat shock mitochondrial-like	P:response to heat	94.4823	0.000872335	0.0456764	0.622618	1	94.4823	0.0392225	0.232139	0.401321	0.956999	94.4823	0.020512	0.185466	0.472323	1
MisinT285100	putative MYB transcription factor; myb transcription factor	P:transcription, DNA-templated	2405.63	-3.78603e-06	0.0275059	0.997056	1	2405.63	-0.0417015	0.206058	0.401557	0.956999	2405.63	-0.00998165	0.139697	0.689543	1
MisinT382700	---NA---	0	13.7459	-0.0192262	0.215338	0.0522778	1	13.7459	0.0409278	0.212873	0.401376	0.956999	13.7459	0.0225584	0.168286	0.420367	1
Misin08G174800	ubiquitin carboxyl-terminal hydrolase 4	P:ubiquitin-dependent protein catabolic process; P:protein deubiquitination; F:thiol-dependent ubiquitinyl hydrolase activity	294.16	-0.000838181	0.0257316	0.285916	1	294.16	0.0458212	0.168808	0.401741	0.957013	294.16	-0.00295022	0.0984117	0.892672	1
Misin12G188100	mitochondrial import inner membrane translocase subunit TIM23-1-like; mitochondrial import inner membrane translocase subunit tim23-1-like	C:TIM23 mitochondrial import inner membrane translocase complex; F:protein transmembrane transporter activity; P:protein import into mitochondrial matrix; C:integral component of mitochondrial inner membrane	97.1507	0.000697653	0.045272	0.698623	1	97.1507	0.0389587	0.235327	0.401814	0.957101	97.1507	0.0308722	0.213571	0.327403	0.995782
Misin17G079700	3'-N-debenzoyl-2'-deoxytaxol N-benzoyltransferase-like; 3 -n-debenzoyl-2 -deoxytaxol n-benzoyltransferase-like	F:transferase activity, transferring acyl groups other than amino-acyl groups	2144.57	8.66989e-05	0.0316862	0.943268	1	2144.57	0.0406255	0.215254	0.401802	0.957101	2144.57	-0.0181125	0.161854	0.502891	1
Misin02G065500	Protein NDH-DEPENDENT CYCLIC ELECTRON FLOW 5; protein ndh-dependent cyclic electron flow 5	C:integral component of plasma membrane; F:ammonium transmembrane transporter activity; C:plastid; P:organic cation transport; P:nitrogen utilization; P:organic substance metabolic process; P:ammonium transmembrane transport	1400.81	0.0011143	0.0405197	0.425866	1	1400.81	0.041435	0.207904	0.401927	0.957244	1400.81	0.0178657	0.153553	0.50136	1
Misin12G220000	hypothetical protein ZEAMMB73_181822; uncharacterized protein loc107280707	C:membrane	5.00746	0.000311236	0.061267	0.90942	1	5.00746	-0.0374937	0.275685	0.40192	0.957244	5.00746	0.00877459	0.227236	0.766039	1
Misin15G178400	TORTIFOLIA1-like protein 2 isoform X2; tortifolia1-like protein 2 isoform x2	C:membrane; F:ADP binding	33.1118	0.00158787	0.0550549	0.439623	1	33.1118	-0.0392416	0.230985	0.401897	0.957244	33.1118	-0.00411812	0.167593	0.875251	1
Misin03G107000	60S ribosomal protein L44; 60s ribosomal protein l44	F:structural constituent of ribosome; C:mitochondrion; P:translation; C:integral component of membrane; C:cytosolic large ribosomal subunit; P:ribosome biogenesis	1714.29	0.0011667	0.039859	0.385727	1	1714.29	-0.0419948	0.203334	0.401977	0.957284	1714.29	0.0129627	0.141012	0.608734	1
Misin07G436800	purine-uracil permease NCS1; purine-uracil permease ncs1	C:plasma membrane; C:plastid envelope; F:nucleobase transmembrane transporter activity; P:nucleobase transport; C:integral component of membrane; P:pyrimidine nucleobase salvage; P:transmembrane transport	53.3118	-0.00137386	0.0577371	0.549872	1	53.3118	-0.0383419	0.246335	0.402002	0.957284	53.3118	-0.0149427	0.196637	0.599445	1
Misin08G244500	lateral signaling target protein 2 homolog	0	20.3865	-0.000666879	0.0584749	0.792544	1	20.3865	0.0380482	0.253395	0.402032	0.957284	20.3865	0.00761158	0.184316	0.780187	1
Misin11G084500	hypothetical protein SORBI_005G008900	F:zinc ion binding; C:membrane; C:integral component of membrane	5.83439	-0.0172635	0.317391	0.20626	1	5.83439	-0.0360456	0.456116	0.401997	0.957284	5.83439	-0.025391	0.412782	0.467495	1
Misin18G266800	Translocon-associated protein subunit alpha; translocon-associated protein subunit alpha	C:endoplasmic reticulum membrane; C:integral component of membrane	3544.92	0.000334677	0.0183356	0.574532	1	3544.92	-0.0456568	0.171602	0.402015	0.957284	3544.92	-7.23e-05	0.100421	0.997377	1
Misin03G086000	40S ribosomal protein S2-4; 40s ribosomal protein s2	F:RNA binding; F:structural constituent of ribosome; P:translation; C:cytosolic small ribosomal subunit; P:ribosome biogenesis	4921.74	0.00115828	0.0346698	0.288422	1	4921.74	-0.0443069	0.185739	0.402053	0.957291	4921.74	0.00435482	0.114863	0.85056	1
Misin03G249300	ubiquitin-related modifier 1 homolog	P:tRNA wobble uridine modification; C:cytosol; P:protein urmylation; P:tRNA thio-modification	508.538	0.00175366	0.0308138	0.0737287	1	508.538	-0.0430657	0.136094	0.402124	0.957417	508.538	-0.0129594	0.0837439	0.550725	1
Misin01G020000	flap endonuclease-1b	F:magnesium ion binding; F:DNA binding; C:nucleoplasm; C:nucleolus; C:mitochondrion; P:base-excision repair; P:DNA catabolic process; F:5'-3' exonuclease activity; F:5'-flap endonuclease activity; P:DNA replication, removal of RNA primer; P:nucleic acid phosphodiester bond hydrolysis	557.327	0.00136469	0.0328429	0.170661	1	557.327	0.0457832	0.166604	0.402617	0.957432	557.327	0.0154262	0.10826	0.511494	1
Misin01G033600	transcription factor bHLH106-like	F:DNA binding; C:nucleus; F:protein dimerization activity	73.7835	-0.00174631	0.0463798	0.248024	1	73.7835	-0.0427704	0.196566	0.40296	0.957432	73.7835	0.0192815	0.147419	0.465806	1
Misin01G089200	MADS transcription factor; mads transcription partial	F:protein binding; P:transcription, DNA-templated; P:multicellular organism development	743.677	-0.00322618	0.0714202	0.198202	1	743.677	-0.0409721	0.211021	0.402808	0.957432	743.677	-0.0103214	0.145279	0.683654	1
Misin01G178200	unknown	0	33.0547	-4.43475e-06	0.0484363	0.998283	1	33.0547	0.0383074	0.246716	0.402167	0.957432	33.0547	0.0314095	0.223581	0.327252	0.995771
Misin01G206100	---NA---	0	77.9837	-0.000714507	0.0296947	0.467351	1	77.9837	-0.0434592	0.192036	0.402294	0.957432	77.9837	-0.0181102	0.138089	0.482002	1
Misin01G344800	cytochrome P450 71A1-like; cytochrome p450 71a1-like	F:iron ion binding; C:integral component of membrane; F:oxidoreductase activity, acting on paired donors, with incorporation or reduction of molecular oxygen, NAD(P)H as one donor, and incorporation of one atom of oxygen; F:heme binding; P:secondary metabolite biosynthetic process; P:oxidation-reduction process	300.199	0.0010062	0.0565861	0.668483	1	300.199	0.0379477	0.253105	0.403116	0.957432	300.199	0.0451819	0.27252	0.220425	0.943089
Misin01G375300	---NA---	0	6.28795	0.0296087	0.389135	0.0986411	1	6.28795	0.037265	0.403463	0.402862	0.957432	6.28795	0.140832	0.793751	0.0471704	0.593012
Misin02G032900	Putative polyprotein from transposon TNT; uncharacterized protein loc101757873 isoform x1	F:binding	2505.67	0.000136172	0.01064	0.731204	1	2505.67	-0.042296	0.132403	0.402283	0.957432	2505.67	0.00457989	0.0760401	0.82487	1
Misin02G062800	---NA---	0	56.5448	-0.000268326	0.0192928	0.677278	1	56.5448	0.0454542	0.173475	0.402726	0.957432	56.5448	0.0858067	0.254295	0.0671537	0.680025
Misin02G281300	methylsterol monooxygenase 1-1-like	F:monooxygenase activity; F:iron ion binding; P:fatty acid biosynthetic process; C:integral component of membrane; P:oxidation-reduction process	890.709	0.00044287	0.0193199	0.470453	1	890.709	-0.0456561	0.168761	0.403151	0.957432	890.709	0.00839383	0.102464	0.708116	1
Misin02G309600	Dof zinc finger protein PBF	F:DNA binding; C:nucleus; P:transcription, DNA-templated; P:regulation of transcription, DNA-templated; F:metal ion binding	6.13302	0.0036007	0.0918247	0.323777	1	6.13302	0.0379195	0.254894	0.402765	0.957432	6.13302	-0.000436519	0.179126	0.987007	1
Misin02G420100	---NA---	0	5.20655	0.000663722	0.0481915	0.736087	1	5.20655	0.0383445	0.24586	0.402188	0.957432	5.20655	0.0562508	0.292775	0.162024	0.880196
Misin02G510400	DPH4 homolog	P:tRNA wobble uridine modification; C:nucleus; C:cytosol; F:hydrolase activity; P:peptidyl-diphthamide biosynthetic process from peptidyl-histidine; F:metal ion binding	9.76608	0.000382687	0.041179	0.817088	1	9.76608	-0.0390731	0.231389	0.403203	0.957432	9.76608	-0.00986056	0.171036	0.71188	1
Misin03G189700	---NA---	0	18.2306	0.000398028	0.0305533	0.722007	1	18.2306	-0.0414853	0.206724	0.402729	0.957432	18.2306	0.0835398	0.356661	0.0914607	0.755049
Misin04G184800	tsi1-interacting protein TSIP1; tsi1-interacting protein tsip1	C:plastid; F:heat shock protein binding; F:unfolded protein binding	830.914	-9.10898e-05	0.0149141	0.856783	1	830.914	-0.0458112	0.1666	0.402379	0.957432	830.914	-0.0349126	0.140343	0.226357	0.94634
Misin04G187500	cytochrome c oxidase copper chaperone	C:mitochondrial intermembrane space; P:copper ion transport; C:integral component of membrane; F:copper chaperone activity	368.411	0.00126568	0.028683	0.14569	1	368.411	-0.0453856	0.153869	0.403187	0.957432	368.411	0.00752882	0.0896815	0.725611	1
Misin04G215700	protein SCAI homolog; protein scai homolog	F:transcription corepressor activity; C:nucleus; C:transcription factor complex; P:transcription, DNA-templated; P:negative regulation of transcription, DNA-templated; P:negative regulation of nucleic acid-templated transcription	606.677	-0.000201655	0.0201912	0.770869	1	606.677	-0.0444164	0.184343	0.40256	0.957432	606.677	-0.0210198	0.134584	0.41828	1
Misin04G269800	probable flavin-containing monooxygenase 1	F:N,N-dimethylaniline monooxygenase activity; F:flavin adenine dinucleotide binding; F:NADP binding; P:oxidation-reduction process	5.50825	-0.000141397	0.0655563	0.962163	1	5.50825	0.0372591	0.288614	0.402749	0.957432	5.50825	-0.0366356	0.298468	0.309004	0.98806
Misin05G046500	universal stress protein A-like protein	P:response to stress	203.201	0.00284806	0.0619978	0.171846	1	203.201	0.0421051	0.201471	0.403094	0.957432	203.201	0.0748725	0.291	0.0964151	0.766809
Misin05G095600	RNA polymerase alpha subunit (chloroplast); rna polymerase alpha subunit	F:transferase activity; C:intracellular organelle; C:obsolete cytoplasmic part	35.5227	-0.00398053	0.0782406	0.14866	1	35.5227	-0.0417397	0.204222	0.40321	0.957432	35.5227	-0.118181	0.356499	0.0459615	0.585274
Misin05G106300	beta-glucuronosyltransferase GlcAT14A; beta-glucuronosyltransferase 14a	F:acetylglucosaminyltransferase activity; C:membrane	590.06	5.18391e-05	0.012001	0.901265	1	590.06	-0.0450579	0.150076	0.403122	0.957432	590.06	-0.027217	0.113851	0.289662	0.97851
Misin05G109800	multicopper oxidase LPR1-like; multicopper oxidase lpr1-like	F:copper ion binding; F:oxidoreductase activity, oxidizing metal ions; C:viral capsid; P:oxidation-reduction process	34.1697	0.000146754	0.0512237	0.946916	1	34.1697	0.0379348	0.253986	0.402929	0.957432	34.1697	-0.0411122	0.301343	0.266869	0.967977
Misin05G227100	phosphoglycerate mutase family protein; uncharacterized protein loc103981595	C:cytosol; C:plastid; P:dephosphorylation; F:phosphatase activity	737.745	0.000698279	0.0209695	0.277751	1	737.745	0.0455128	0.155812	0.403214	0.957432	737.745	-0.0505979	0.156478	0.128878	0.829561
Misin05G292200	BTB/POZ domain-containing protein At5g03250-like	0	11.6299	0.00200322	0.0608661	0.372745	1	11.6299	0.0395954	0.225491	0.402512	0.957432	11.6299	0.0196264	0.206557	0.505224	1
Misin06G077600	probable LRR receptor-like serine/threonine-protein kinase At3g47570; probable lrr receptor-like serine threonine-protein kinase at3g47570	F:kinase activity; P:cellular protein metabolic process	14.3207	-0.00521823	0.115749	0.269526	1	14.3207	-0.0392092	0.22992	0.402912	0.957432	14.3207	-0.039162	0.222003	0.243096	0.954359
Misin06G187000	predicted protein; uncharacterized protein loc103976034	C:intracellular; P:fatty acid beta-oxidation; P:protein import into peroxisome matrix	1699.62	-0.000163319	0.0213193	0.826402	1	1699.62	0.0438017	0.188798	0.403016	0.957432	1699.62	-0.0200538	0.137348	0.440309	1
Misin06G214500	probable purine permease 4	C:membrane	35.123	0.00127511	0.0470588	0.454543	1	35.123	0.0403063	0.217314	0.402783	0.957432	35.123	-0.0192994	0.168823	0.483563	1
Misin07G115100	phosphoglucan, water dikinase, chloroplastic; water chloroplastic	F:ATP binding; P:carbohydrate metabolic process; C:chloroplast; P:phosphorylation; F:metal ion binding; F:phosphoglucan, water dikinase activity; F:starch binding	5344.26	-0.000151887	0.0110566	0.705451	1	5344.26	0.0430089	0.136229	0.40298	0.957432	5344.26	-0.0231073	0.0951533	0.333143	0.997524
Misin07G134600	NAC domain-containing protein 21/22-like; nac domain-containing protein 21 22-like	F:DNA binding; C:nucleus; P:regulation of transcription, DNA-templated	672.316	1.19356e-05	0.0189823	0.985571	1	672.316	-0.0444677	0.18392	0.402554	0.957432	672.316	-0.038577	0.168005	0.215068	0.938865
Misin07G158600	L-type lectin-domain containing receptor kinase IV.1-like; l-type lectin-domain containing receptor kinase -like	F:nucleotide binding; F:protein kinase activity; C:membrane; P:phosphorylation	127.186	0.000245892	0.0197376	0.712202	1	127.186	-0.0450343	0.178632	0.402627	0.957432	127.186	-0.0112706	0.111604	0.628671	1
Misin07G167700	probable prefoldin subunit 2	P:protein folding; C:prefoldin complex; F:unfolded protein binding	645.007	0.000431812	0.0153604	0.386926	1	645.007	0.0448136	0.147291	0.40248	0.957432	645.007	0.0154273	0.0934247	0.493224	1
Misin07G174200	---NA---	0	10.6933	0.00552434	0.132171	0.334975	1	10.6933	0.0371763	0.317112	0.402864	0.957432	10.6933	-0.0472772	0.349072	0.235788	0.952393
Misin07G360800	predicted protein; uncharacterized protein loc4329444	C:integral component of membrane	466.49	5.41458e-05	0.0188581	0.934002	1	466.49	0.0446246	0.18249	0.402632	0.957432	466.49	0.0155165	0.123358	0.527114	1
Misin08G000200	putative invertase inhibitor	P:starch metabolic process; P:sucrose metabolic process; F:pectinesterase activity; P:negative regulation of catalytic activity; F:pectinesterase inhibitor activity; C:cell periphery	4.92003	4.0887e-05	0.0892216	0.992412	1	4.92003	0.0372237	0.325274	0.402574	0.957432	4.92003	-0.0160866	0.258021	0.608218	1
Misin08G244600	PREDICTED: uncharacterized protein LOC101772331	P:regulation of transcription, DNA-templated; F:zinc ion binding	180.642	-0.000420215	0.0347124	0.749941	1	180.642	0.0404227	0.216137	0.402802	0.957432	180.642	0.0367922	0.205196	0.255259	0.96311
Misin11G127300	Armadillo repeat-containing protein 2	C:membrane; C:integral component of membrane	34.0871	0.00076352	0.0365114	0.560402	1	34.0871	0.0411445	0.209513	0.402811	0.957432	34.0871	-0.00678479	0.142925	0.7858	1
Misin11G142700	putative casein kinase family protein	F:protein serine/threonine kinase activity; F:ATP binding; C:nucleus; C:cytoplasm; P:endocytosis; P:regulation of cell shape; P:serine family amino acid metabolic process; P:response to brassinosteroid; P:unidimensional cell growth; P:auxin metabolic process; P:Wnt signaling pathway; P:peptidyl-serine phosphorylation; P:root development	1009.95	0.000101047	0.0115079	0.803933	1	1009.95	-0.0442926	0.143936	0.403178	0.957432	1009.95	0.0164389	0.0926985	0.467377	1
Misin11G183600	probable L-type lectin-domain containing receptor kinase S.5; probable l-type lectin-domain containing receptor kinase	F:protein serine/threonine kinase activity; F:ATP binding; P:protein phosphorylation; P:serine family amino acid metabolic process; C:integral component of membrane; F:carbohydrate binding	45.3392	0.000616781	0.0346892	0.62576	1	45.3392	0.040531	0.214882	0.402992	0.957432	45.3392	0.090758	0.340732	0.0751736	0.708906
Misin12G013100	---NA---	0	26.9703	0.00513788	0.0948467	0.141417	1	26.9703	0.0401497	0.218833	0.402856	0.957432	26.9703	0.02854	0.194162	0.345069	1
Misin12G076000	---NA---	0	95.9191	-0.00155931	0.0513997	0.398818	1	95.9191	-0.0399917	0.220435	0.402919	0.957432	95.9191	-0.0166761	0.165933	0.537834	1
Misin12G243300	anthocyanin 5-aromatic acyltransferase-like	F:transferase activity, transferring acyl groups other than amino-acyl groups	30.668	0.000263036	0.0389098	0.865786	1	30.668	-0.0394277	0.226955	0.402973	0.957432	30.668	-0.00252027	0.158194	0.921802	1
Misin14G120800	UNC93-like protein 3 isoform X2; unc93-like protein 3 isoform x2	C:integral component of membrane	389.605	0.000115166	0.0128895	0.793658	1	389.605	0.0454887	0.154803	0.402855	0.957432	389.605	0.00398495	0.0894354	0.851195	1
Misin14G139000	---NA---	0	13.9818	0.00808333	0.203361	0.391319	1	13.9818	0.0372248	0.407218	0.402919	0.957432	13.9818	0.047427	0.448287	0.249643	0.959232
Misin15G040700	predicted protein; uncharacterized protein loc101775086 isoform x2	C:integral component of membrane	713.556	0.000305877	0.0273932	0.757188	1	713.556	-0.0421288	0.20195	0.402355	0.957432	713.556	0.00390271	0.130435	0.87141	1
Misin15G102100	stromal 70 kDa heat shock-related protein, chloroplastic; stromal 70 kda heat shock-related chloroplastic	F:ATP binding; P:protein folding; C:plastid; F:2-alkenal reductase [NAD(P)+] activity; F:unfolded protein binding; P:oxidation-reduction process	9514.32	0.000450448	0.0129961	0.330604	1	9514.32	-0.0412546	0.127838	0.402368	0.957432	9514.32	-0.113579	0.207956	0.0284517	0.474507
Misin15G129000	hypothetical protein SORBI_009G005100	0	23.2703	-0.00118934	0.0610243	0.641437	1	23.2703	-0.0379109	0.255777	0.402553	0.957432	23.2703	-0.0250571	0.217624	0.414799	1
Misin15G166100	---NA---	0	37.372	0.000315095	0.0615664	0.908837	1	37.372	0.037428	0.272286	0.403157	0.957432	37.372	0.0190387	0.219495	0.525722	1
Misin16G021300	conserved oligomeric Golgi complex subunit 2; conserved oligomeric golgi complex subunit 2	C:vacuole; P:intra-Golgi vesicle-mediated transport; P:Golgi organization; F:obsolete protein transporter activity; P:protein transport; C:membrane; C:Golgi transport complex	956.498	-0.000163007	0.0174313	0.781966	1	956.498	-0.0452278	0.1758	0.403144	0.957432	956.498	0.0114777	0.11201	0.623075	1
Misin16G226200	hypothetical protein SORBI_009G230900	F:receptor serine/threonine kinase binding; P:cell-cell signaling involved in cell fate commitment	73.8487	0.00685619	0.100426	0.0688439	1	73.8487	-0.0428141	0.196688	0.40245	0.957432	73.8487	-0.0193074	0.26387	0.545798	1
Misin17G009800	uncharacterized zinc finger protein At4g06634-like; uncharacterized zinc finger protein at4g06634-like	F:nucleic acid binding; C:mitochondrion; F:metal ion binding	253.011	0.000153021	0.012307	0.718748	1	253.011	0.0449127	0.147874	0.402209	0.957432	253.011	0.011734	0.0917383	0.5931	1
Misin17G178100	protein NETWORKED 2A-like; protein networked 2a	F:actin binding; C:mitochondrion; F:kinase activity; P:phosphorylation	102.561	2.97498e-05	0.0129549	0.946585	1	102.561	0.0455825	0.155902	0.402638	0.957432	102.561	0.0251902	0.11871	0.326046	0.994944
Misin18G033200	mitotic checkpoint protein BUB3.1	C:kinetochore; C:kinetochore microtubule; P:mitotic spindle assembly checkpoint; C:phragmoplast; C:mitotic checkpoint complex; F:ubiquitin binding; C:bub1-bub3 complex	74.1386	0.000517339	0.0247672	0.525764	1	74.1386	-0.0442236	0.186188	0.402281	0.957432	74.1386	-0.0321585	0.164379	0.276608	0.973743
Misin18G167700	putative heterogeneous nuclearribonucleoprotein A2; heterogeneous nuclearribonucleoprotein a2	F:nucleotide binding; F:nucleic acid binding; C:viral nucleocapsid; C:ribonucleoprotein complex	2577.1	0.00105595	0.0277915	0.208346	1	2577.1	-0.0458498	0.163844	0.40232	0.957432	2577.1	-0.00907743	0.0985175	0.682334	1
Misin19G085400	Pantothenate kinase 1; pantothenate kinase 1-like	F:pantothenate kinase activity; F:ATP binding; P:coenzyme A biosynthetic process; P:pantothenate biosynthetic process; P:phosphorylation	1069.06	-0.000717404	0.0180786	0.214888	1	1069.06	0.0435012	0.138905	0.403	0.957432	1069.06	0.0170363	0.0895108	0.450054	1
Misin19G147200	cytoskeleton-associated protein 4; uncharacterized protein loc105796581	C:membrane	116.207	0.000682586	0.0223193	0.319134	1	116.207	0.0457925	0.163962	0.402811	0.957432	116.207	0.0506034	0.168225	0.136288	0.841828
MisinT040500	regulatory-associated protein of TOR 2; regulatory-associated protein of tor 2	P:TOR signaling; C:TORC1 complex	20.9358	9.94568e-06	0.0255759	0.991552	1	20.9358	-0.0426405	0.197931	0.402509	0.957432	20.9358	0.0121497	0.140365	0.629836	1
MisinT143200	---NA---	0	9.59058	-0.0028008	0.0738337	0.311013	1	9.59058	0.0393654	0.228273	0.402603	0.957432	9.59058	0.0205229	0.185068	0.471808	1
MisinT184600	hypothetical protein SORBI_003G406700	0	12.1178	0.000869492	0.0803901	0.816354	1	12.1178	0.0371815	0.312895	0.40276	0.957432	12.1178	-0.00538422	0.232959	0.855671	1
MisinT199700	proteasome subunit alpha type 3	F:threonine-type endopeptidase activity; C:nucleus; C:vacuolar membrane; C:cytosol; P:ubiquitin-dependent protein catabolic process; C:proteasome core complex, alpha-subunit complex; C:apoplast	2073.07	0.000267742	0.0121647	0.530707	1	2073.07	-0.0433644	0.138196	0.403101	0.957432	2073.07	0.00349902	0.078471	0.86557	1
MisinT242500	putative disease resistance protein RGA3	F:ADP binding	238.653	-0.000158714	0.0204529	0.822928	1	238.653	-0.0441621	0.186014	0.402974	0.957432	238.653	-0.023022	0.141031	0.387768	1
MisinT292900	Protein HEADING DATE 3A; protein heading date 3a	P:post-embryonic development; P:reproductive structure development	53.2377	-0.00116191	0.035236	0.29779	1	53.2377	0.0443341	0.185184	0.402396	0.957432	53.2377	-0.0065151	0.117215	0.780392	1
Misin06G049600	protein EXECUTER 2, chloroplastic; protein executer chloroplastic	C:chloroplast; P:singlet oxygen-mediated programmed cell death; C:thylakoid membrane	2370.81	-9.69416e-06	0.01112	0.980591	1	2370.81	0.0440636	0.142446	0.40324	0.95745	2370.81	-0.0239883	0.101076	0.324409	0.99451
Misin01G468000	AC073556_8 putative endonuclease; uncharacterized protein partial	F:nucleic acid binding; F:endonuclease activity; P:nucleic acid phosphodiester bond hydrolysis	369.985	0.000814379	0.0290669	0.378383	1	369.985	-0.0442668	0.184845	0.4033	0.957521	369.985	-0.00448341	0.113891	0.845785	1
Misin02G250000	vegetative cell wall protein gp1-like	0	207.638	0.0014605	0.0499681	0.417713	1	207.638	-0.040041	0.219453	0.403305	0.957521	207.638	-0.0261707	0.182276	0.371105	1
Misin06G251700	probable 3-hydroxyisobutyrate dehydrogenase-like 1, mitochondrial; probable 3-hydroxyisobutyrate dehydrogenase-like mitochondrial	F:phosphogluconate dehydrogenase (decarboxylating) activity; C:cytosol; P:pentose-phosphate shunt; P:D-gluconate metabolic process; F:NAD binding; P:oxidation-reduction process	498.775	0.00049535	0.04086	0.759245	1	498.775	0.0391979	0.229459	0.403333	0.957546	498.775	0.0130057	0.167039	0.626681	1
Misin04G181100	hypothetical protein SORBI_002G196900; uncharacterized protein at1g66480-like	C:mitochondrion	233.449	-0.000233448	0.0177867	0.693612	1	233.449	-0.0454265	0.17273	0.403374	0.957599	233.449	0.0326342	0.14969	0.259021	0.964616
Misin01G206000	peroxisome biogenesis protein 12	F:ubiquitin-protein transferase activity; C:integral component of peroxisomal membrane; P:protein monoubiquitination; P:fatty acid beta-oxidation; F:protein C-terminus binding; F:zinc ion binding; P:protein import into peroxisome matrix; P:embryonic morphogenesis; C:peroxisomal importomer complex	320.294	-8.65466e-05	0.0122515	0.838219	1	320.294	-0.0450613	0.150874	0.403822	0.957614	320.294	-0.0291091	0.116587	0.26718	0.967977
Misin01G328000	uric acid degradation bifunctional protein TTL isoform X1; uric acid degradation bifunctional protein ttl isoform x1	P:regulation of cell growth by extracellular stimulus; C:peroxisome; C:cytosol; P:purine nucleobase metabolic process; P:brassinosteroid mediated signaling pathway; P:allantoin biosynthetic process; C:extrinsic component of cytoplasmic side of plasma membrane; F:hydroxyisourate hydrolase activity; P:protein homotetramerization; F:2-oxo-4-hydroxy-4-carboxy-5-ureidoimidazoline decarboxylase activity	973.863	-5.87806e-05	0.0119989	0.888105	1	973.863	0.0449879	0.149828	0.403535	0.957614	973.863	0.0343195	0.12432	0.216319	0.939659
Misin01G347300	cytochrome P450 93A3-like; cytochrome p450 93a3-like	F:iron ion binding; C:integral component of membrane; F:oxidoreductase activity, acting on paired donors, with incorporation or reduction of molecular oxygen, NAD(P)H as one donor, and incorporation of one atom of oxygen; F:heme binding; P:secondary metabolite biosynthetic process; P:oxidation-reduction process	1702.11	5.37479e-05	0.035118	0.969039	1	1702.11	0.0397112	0.222543	0.403745	0.957614	1702.11	-0.0231426	0.179743	0.419135	1
Misin02G353600	probable glutathione peroxidase 4	F:glutathione peroxidase activity; P:glutathione metabolic process; P:obsolete peroxidase reaction; P:response to oxidative stress; P:oxidation-reduction process; P:cellular oxidant detoxification	1311.26	-0.0001742	0.0125724	0.686178	1	1311.26	0.044852	0.14908	0.404062	0.957614	1311.26	0.068233	0.178159	0.0790606	0.717869
Misin02G429900	---NA---	0	76.9423	0.00138377	0.0417194	0.31314	1	76.9423	0.042501	0.197754	0.4039	0.957614	76.9423	0.0482995	0.204193	0.167313	0.886271
Misin02G434400	CCAAT/enhancer-binding protein zeta; ccaat enhancer-binding protein zeta	C:nucleolus; P:polar nucleus fusion	1279.23	0.000207102	0.0120124	0.622107	1	1279.23	-0.0439117	0.141942	0.403961	0.957614	1279.23	0.0211293	0.0976583	0.371509	1
Misin03G114400	hypothetical protein SORBI_002G142600; uncharacterized protein loc103632363 isoform x2	F:phosphoprotein phosphatase activity; P:protein dephosphorylation	974.871	0.00021424	0.0129869	0.627055	1	974.871	-0.0449108	0.149488	0.403922	0.957614	974.871	-0.0180418	0.0983576	0.436466	1
Misin03G306400	GDSL esterase/lipase At4g10955-like	P:lipid metabolic process; F:hydrolase activity	95.4092	8.12885e-05	0.0196644	0.905487	1	95.4092	-0.0441785	0.185119	0.403758	0.957614	95.4092	0.324729	0.577259	0.0082908	0.248307
Misin04G004100	putative pentatricopeptide repeat-containing protein At1g74580; pentatricopeptide repeat-containing protein at1g74580	F:protein dimerization activity	115.143	-6.86164e-05	0.0152301	0.894384	1	115.143	-0.0455617	0.169093	0.403841	0.957614	115.143	-0.0453486	0.166298	0.164296	0.882848
Misin04G162400	---NA---	0	55.5284	-0.00421393	0.107542	0.347796	1	55.5284	-0.0371873	0.283373	0.403974	0.957614	55.5284	-0.00802089	0.209433	0.779067	1
Misin04G200800	TPA: putative cytochrome P450 superfamily protein; tpa: cytochrome p450 superfamily protein	F:iron ion binding; C:integral component of membrane; F:oxidoreductase activity, acting on paired donors, with incorporation or reduction of molecular oxygen, NAD(P)H as one donor, and incorporation of one atom of oxygen; F:heme binding; P:secondary metabolite biosynthetic process; P:oxidation-reduction process	19.2735	0.000851846	0.063204	0.75807	1	19.2735	0.0370693	0.298873	0.404086	0.957614	19.2735	-0.00472716	0.271928	0.879352	1
Misin05G018400	Jasmonic acid-amido synthetase JAR1	C:cytoplasm; F:acid-amino acid ligase activity	46.5569	-0.00134483	0.0553728	0.534858	1	46.5569	-0.0386213	0.237913	0.403515	0.957614	46.5569	0	0.265283	1	1
Misin05G119800	---NA---	0	27.9651	-0.000549668	0.0400799	0.725074	1	27.9651	0.039426	0.225646	0.403957	0.957614	27.9651	0.00028699	0.154929	0.991009	1
Misin05G144600	Protein translocase subunit SECA1, chloroplastic; protein translocase subunit chloroplastic	F:ATP binding; P:protein targeting; C:plastid; C:membrane; P:protein import	2324.4	0.000244281	0.0115267	0.557162	1	2324.4	0.0424616	0.133723	0.403472	0.957614	2324.4	-0.0449423	0.125919	0.136229	0.84157
Misin05G207900	Light-sensor Protein kinase; light-sensor protein kinase	F:protein serine/threonine kinase activity; F:protein tyrosine kinase activity; F:ATP binding; P:protein phosphorylation; P:serine family amino acid metabolic process; C:integral component of membrane	34.7127	0.00115357	0.0530404	0.582418	1	34.7127	0.0384383	0.240517	0.403861	0.957614	34.7127	0.0227837	0.195505	0.437569	1
Misin05G387200	serine/arginine repetitive matrix protein 2-like	P:cellular response to nitrate	46.2999	-0.0015976	0.0387431	0.181843	1	46.2999	-0.0450116	0.177316	0.403848	0.957614	46.2999	0.00518882	0.12179	0.82606	1
Misin06G084200	protein SGT1 homolog; protein sgt1 homolog	F:protein binding; C:nucleus; C:cytoplasm; P:defense response to bacterium; P:defense response to fungus	5.38167	0.000273705	0.0781871	0.940659	1	5.38167	-0.0373364	0.274328	0.403716	0.957614	5.38167	-0.00924192	0.179568	0.733208	1
Misin06G179200	N-alpha-acetyltransferase 50; n-alpha-acetyltransferase 50	F:peptide alpha-N-acetyltransferase activity; P:N-terminal protein amino acid acetylation; C:protein acetyltransferase complex; P:obsolete acyl-carrier-protein biosynthetic process	345.645	0.000663668	0.0236532	0.366379	1	345.645	-0.0453579	0.172667	0.403983	0.957614	345.645	0.000498007	0.102184	0.982036	1
Misin07G026800	protein LOW PSII ACCUMULATION 3, chloroplastic; protein low psii accumulation chloroplastic	C:chloroplast; P:photosystem II assembly	37.3815	6.10132e-05	0.0337559	0.963091	1	37.3815	0.040052	0.218445	0.40408	0.957614	37.3815	0.00703398	0.149143	0.781243	1
Misin07G052600	Cullin-associated NEDD8-dissociated protein 1; cullin-associated nedd8-dissociated protein 1	P:mitotic cell cycle; C:cell wall; C:nucleus; C:cytosol; C:plasma membrane; P:cell adhesion; P:photomorphogenesis; P:response to auxin; P:embryo development ending in seed dormancy; P:seed germination; P:regulation of flower development; P:meristem structural organization; P:xylem and phloem pattern formation; P:trichome morphogenesis; P:seed dormancy process; P:sugar mediated signaling pathway; P:vegetative to reproductive phase transition of meristem; P:SCF complex assembly; C:integral component of membrane; P:protein ubiquitination; P:actin nucleation; P:floral organ formation; P:root hair cell differentiation; P:response to freezing; P:cell wall organization	4943.02	0.000138076	0.0112455	0.73229	1	4943.02	-0.0435115	0.139347	0.403676	0.957614	4943.02	-0.00713159	0.0805138	0.733666	1
Misin07G264400	---NA---	0	7.69566	-0.0025684	0.079797	0.427136	1	7.69566	-0.0380915	0.24729	0.404003	0.957614	7.69566	-0.0467112	0.339166	0.236582	0.952393
Misin07G468000	protein XRI1-like isoform X2; protein xri1-like isoform x2	C:membrane; F:transferase activity, transferring acyl groups; F:metal ion binding	116.927	0.00112352	0.0322792	0.259064	1	116.927	-0.0449262	0.178499	0.403634	0.957614	116.927	0.00383668	0.109572	0.865916	1
Misin07G506000	nitrate reductase [NAD(P)H]	P:nitric oxide biosynthetic process; C:nitrate reductase complex; F:heme binding; F:molybdenum ion binding; P:nitrate assimilation; F:molybdopterin cofactor binding; F:nitrate reductase [NAD(P)H] activity; F:nitrate reductase (NADPH) activity; P:oxidation-reduction process	105.505	-0.000816311	0.100969	0.86814	1	105.505	0.0374634	0.266052	0.404094	0.957614	105.505	0.00909994	0.190319	0.74227	1
Misin09G007400	---NA---	0	276.007	0.000391127	0.0272759	0.685092	1	276.007	-0.0424642	0.198247	0.403653	0.957614	276.007	-0.0134675	0.135151	0.590639	1
Misin09G062100	putative receptor serine/threonine kinase PR5K; receptor serine threonine kinase pr5k	F:protein serine/threonine kinase activity; F:ATP binding; C:plasma membrane; P:protein phosphorylation; P:serine family amino acid metabolic process; C:integral component of membrane; F:carbohydrate binding	44.9473	-0.00261047	0.0721056	0.337672	1	44.9473	-0.0384725	0.239572	0.40403	0.957614	44.9473	-0.0130156	0.178891	0.634301	1
Misin10G024400	---NA---	0	32.0992	-3.34042e-05	0.0281594	0.974758	1	32.0992	0.0411707	0.208647	0.40347	0.957614	32.0992	0.0106554	0.142486	0.672408	1
Misin12G100400	7-deoxyloganetin glucosyltransferase-like	P:flavonoid biosynthetic process; C:intracellular membrane-bounded organelle; P:flavonoid glucuronidation; F:quercetin 3-O-glucosyltransferase activity; F:quercetin 7-O-glucosyltransferase activity	204.095	0.00638764	0.121974	0.188579	1	204.095	0.0377182	0.257213	0.403979	0.957614	204.095	-0.0125397	0.193782	0.655335	1
Misin12G189700	---NA---	0	6.76116	0.00611753	0.125093	0.230832	1	6.76116	-0.0374645	0.268529	0.403534	0.957614	6.76116	0.0799514	0.448388	0.115963	0.805266
Misin15G117000	probable WRKY transcription factor 3; probable wrky transcription factor 3	F:DNA-binding transcription factor activity; C:transcription factor complex; P:regulation of transcription, DNA-templated; P:regulation of transcription, DNA-templated; F:sequence-specific DNA binding	361.54	-0.000881595	0.0253744	0.251929	1	361.54	0.0456945	0.164697	0.40362	0.957614	361.54	0.00879791	0.0992491	0.692036	1
Misin15G175300	18S subunit ribosomal protein; 18s subunit ribosomal protein	C:nucleus; C:ribosome	879.611	-5.89812e-05	0.0111468	0.882608	1	879.611	-0.0438772	0.141818	0.404109	0.957614	879.611	-0.0225451	0.0988301	0.346674	1
Misin16G002600	formin-like protein 3 isoform X2	0	171.846	-0.000314978	0.0276412	0.752536	1	171.846	-0.0419074	0.20209	0.404107	0.957614	171.846	0.0369698	0.203209	0.2523	0.960881
Misin16G183700	putative disease resistance protein RGA3; disease resistance protein rga3	F:ADP binding	107.665	-0.000524486	0.0308809	0.633823	1	107.665	0.0416548	0.204518	0.403625	0.957614	107.665	0.00505167	0.136431	0.836707	1
Misin16G184000	predicted protein	C:plastid	81.7064	0.00206425	0.0768285	0.522709	1	81.7064	0.0374031	0.270112	0.403821	0.957614	81.7064	0.00335801	0.189856	0.902516	1
Misin17G001600	protein MEI2-like 3 isoform X1; protein mei2-like 3 isoform x1	F:nucleotide binding; F:nucleic acid binding; F:hydrolase activity; F:metal ion binding	1603.55	-0.00022806	0.0130111	0.605498	1	1603.55	-0.0448512	0.148597	0.40357	0.957614	1603.55	0.00236082	0.0840191	0.909873	1
Misin17G256100	hypothetical protein SORBIDRAFT_09g000660; uncharacterized protein loc4348179	C:mitochondrion	323.866	0.00352593	0.0671547	0.120461	1	323.866	0.043139	0.192899	0.404015	0.957614	323.866	0.0330644	0.168705	0.269602	0.968642
Misin17G268700	G-type lectin S-receptor-like serine/threonine-protein kinase RLK1; g-type lectin s-receptor-like serine threonine-protein kinase rlk1	F:protein serine/threonine kinase activity; F:ATP binding; C:plasma membrane; P:protein phosphorylation; P:serine family amino acid metabolic process; C:integral component of membrane; P:recognition of pollen	36.748	0.00169272	0.100218	0.721795	1	36.748	0.0370787	0.325879	0.404079	0.957614	36.748	0.0393456	0.328526	0.29437	0.981239
Misin18G230700	---NA---	0	7.83175	-0.00099256	0.075677	0.773794	1	7.83175	-0.0370662	0.313678	0.403947	0.957614	7.83175	-0.00331117	0.236588	0.911254	1
Misin19G005500	GDSL esterase/lipase At5g45950-like; gdsl esterase lipase at5g45950-like	C:membrane; F:hydrolase activity, acting on ester bonds	21.7673	0.000323176	0.02757	0.745073	1	21.7673	0.0420944	0.201264	0.403418	0.957614	21.7673	0.135475	0.43351	0.0413194	0.560726
MisinT375500	transmembrane protein 53	C:mitochondrion; C:plastid	108.397	0.000535452	0.0176369	0.334999	1	108.397	-0.045251	0.15338	0.404074	0.957614	108.397	-0.0747541	0.198702	0.0724907	0.699355
MisinT464400	hypothetical protein SORBIDRAFT_07g022690	P:gamete generation; P:cellular process involved in reproduction in multicellular organism; P:meiotic nuclear division	532.117	-2.71737e-05	0.0302633	0.981203	1	532.117	0.0407985	0.211932	0.403442	0.957614	532.117	-0.00979044	0.145614	0.698863	1
MisinT552200	probable trans-2-enoyl-CoA reductase, mitochondrial; probable trans-2-enoyl- mitochondrial	F:copper ion binding; F:ATP binding; C:nucleus; C:mitochondrion; F:zinc ion binding; C:chloroplast; F:trans-2-enoyl-CoA reductase (NADPH) activity; P:oxidation-reduction process	243.354	0.000393544	0.0162079	0.449363	1	243.354	0.0454579	0.15578	0.403689	0.957614	243.354	0.0185118	0.106556	0.436367	1
Misin10G078800	---NA---	0	15.0471	0.00720552	0.134478	0.188691	1	15.0471	0.0374384	0.266785	0.404175	0.957687	15.0471	0.0334396	0.259531	0.324595	0.994564
MisinT112200	cytochrome P450 714C3-like isoform X1; cytochrome p450 714c3-like isoform x1	F:monooxygenase activity; F:iron ion binding; F:zinc ion binding; C:integral component of membrane; F:oxidoreductase activity, acting on paired donors, with incorporation or reduction of molecular oxygen; F:heme binding; P:oxidation-reduction process	107.096	-0.0034511	0.0679496	0.134902	1	107.096	-0.0428039	0.195266	0.40416	0.957687	107.096	-0.0831085	0.277844	0.076281	0.712231
Misin01G439400	26S protease regulatory subunit 6B homolog; 26s protease regulatory subunit 6b homolog	F:ATP binding; F:peptidase activity; C:proteasome regulatory particle, base subcomplex; F:TBP-class protein binding; P:ubiquitin-dependent ERAD pathway; C:nuclear proteasome complex; C:cytosolic proteasome complex; F:proteasome-activating ATPase activity; P:positive regulation of RNA polymerase II transcriptional preinitiation complex assembly; P:positive regulation of proteasomal protein catabolic process	2993.81	0.000269831	0.0110636	0.516636	1	2993.81	-0.040761	0.126475	0.404233	0.957699	2993.81	-0.0132852	0.0782386	0.539956	1
Misin02G388000	pentatricopeptide repeat-containing protein At5g02830, chloroplastic; pentatricopeptide repeat-containing protein chloroplastic	C:plastid	965.634	0.000116861	0.012321	0.783517	1	965.634	-0.0449193	0.150004	0.40434	0.957699	965.634	-0.00484381	0.0854006	0.817808	1
Misin03G211300	mitogen-activated protein kinase kinase kinase A-like; mitogen-activated protein kinase kinase kinase a-like	F:protein serine/threonine kinase activity; P:serine family amino acid metabolic process; P:phosphorylation	26.8487	-0.000120222	0.0711488	0.970853	1	26.8487	0.0370855	0.290995	0.40433	0.957699	26.8487	0.0075096	0.214159	0.794287	1
Misin08G084600	YLP motif-containing protein 1; uncharacterized protein loc100276773 isoform x2	C:nucleus	946.059	-0.00026205	0.014339	0.580878	1	946.059	0.0453303	0.15493	0.404358	0.957699	946.059	0.0133962	0.0962498	0.550392	1
Misin09G180600	LIMR family protein Os06g0128200; limr family protein os06g0128200	C:integral component of membrane	122.377	-0.000248076	0.0265132	0.796021	1	122.377	0.0420941	0.200503	0.404274	0.957699	122.377	-0.0117609	0.136779	0.637599	1
Misin10G152800	---NA---	0	15.1117	0.0015151	0.0534071	0.445127	1	15.1117	0.0392811	0.226988	0.404307	0.957699	15.1117	-0.00863087	0.168427	0.744456	1
Misin11G175800	Lupus brain antigen 1-like protein	F:ATP binding	897.424	-0.00186286	0.0428393	0.163718	1	897.424	-0.0448705	0.17835	0.404218	0.957699	897.424	-0.0181962	0.12368	0.464772	1
Misin12G078800	probable serine/threonine-protein kinase At1g01540; probable serine threonine-protein kinase at1g01540	F:protein serine/threonine kinase activity; F:ATP binding; P:protein phosphorylation; P:serine family amino acid metabolic process; C:integral component of membrane; F:transferase activity, transferring pentosyl groups; P:pyridine nucleotide biosynthetic process	726.945	0.000331476	0.0208196	0.632687	1	726.945	-0.044547	0.181421	0.404273	0.957699	726.945	0.00908986	0.117744	0.699631	1
Misin13G121800	---NA---	0	79.5333	-0.000184119	0.0161461	0.732841	1	79.5333	-0.0455761	0.167024	0.404297	0.957699	79.5333	-0.0247343	0.124994	0.340987	0.999279
Misin19G232800	protein WVD2-like 1	0	19.981	-0.00434596	0.0824091	0.138148	1	19.981	-0.0421034	0.200362	0.404353	0.957699	19.981	0.00127337	0.136583	0.958423	1
Misin01G443100	probable protein phosphatase 2C 78; probable protein phosphatase 2c 78	F:protein serine/threonine phosphatase activity; P:protein dephosphorylation; C:protein serine/threonine phosphatase complex; F:metal ion binding	84.6384	3.34361e-05	0.0480351	0.986921	1	84.6384	-0.0378656	0.251844	0.404378	0.957705	84.6384	-0.0199112	0.202173	0.496475	1
Misin01G299200	---NA---	0	55.0452	-0.0010661	0.0437363	0.504053	1	55.0452	0.0402802	0.21574	0.404447	0.957785	55.0452	0.0250733	0.176766	0.384196	1
Misin01G364900	---NA---	0	81.3378	-0.000341466	0.0236655	0.674307	1	81.3378	0.0436539	0.188438	0.404647	0.957785	81.3378	-0.00298505	0.118282	0.898095	1
Misin02G175400	F-box domain containing protein; f-box domain containing protein	P:cellular protein metabolic process	7.76652	0.00613944	0.127979	0.245478	1	7.76652	0.0372498	0.274347	0.404584	0.957785	7.76652	0.0800306	0.400999	0.107965	0.7888
Misin03G353000	xylose isomerase	C:cytoplasm; P:fructose metabolic process; P:mannose metabolic process; P:pentose-phosphate shunt; F:xylose isomerase activity; C:membrane; P:D-xylose metabolic process; F:metal ion binding	7036.47	0.000203663	0.0111234	0.617024	1	7036.47	0.0422183	0.133103	0.404685	0.957785	7036.47	0.0259451	0.0970951	0.289957	0.978603
Misin03G355300	Elongation factor Ts; elongation factor ts	F:translation elongation factor activity; C:mitochondrial matrix; C:ribosome; P:regulation of translational elongation; P:chloroplast relocation; C:chloroplast envelope; P:thylakoid membrane organization; P:carotenoid biosynthetic process; P:isopentenyl diphosphate biosynthetic process, methylerythritol 4-phosphate pathway; P:ncRNA metabolic process; P:hydrogen peroxide catabolic process; P:mitochondrial translational elongation	17956.9	0.00192124	0.0376733	0.0996464	1	17956.9	-0.0454009	0.15706	0.404821	0.957785	17956.9	-0.01369	0.0981403	0.544545	1
Misin05G160000	3-ketoacyl-CoA synthase 6; 3-ketoacyl- synthase 6	C:mitochondrion; P:fatty acid biosynthetic process; C:integral component of membrane; F:transferase activity, transferring acyl groups other than amino-acyl groups	363.037	0.000720419	0.0468439	0.701798	1	363.037	-0.0384892	0.237954	0.404749	0.957785	363.037	-0.0318364	0.238644	0.331574	0.996804
Misin06G148700	probable glutathione S-transferase GSTF1; probable glutathione s-transferase gstf1	F:glutathione transferase activity; C:cytoplasm; P:glutathione metabolic process; P:obsolete glutathione conjugation reaction	13.4343	0.00196253	0.0668604	0.45673	1	13.4343	-0.0384139	0.239313	0.404728	0.957785	13.4343	0.00244939	0.169555	0.925801	1
Misin06G156000	---NA---	0	9.61131	0.000287937	0.0514456	0.896146	1	9.61131	-0.0409912	0.209077	0.404609	0.957785	9.61131	-0.0207451	0.150697	0.439317	1
Misin06G299300	ABSCISIC ACID-INSENSITIVE 5-like protein 2; abscisic acid-insensitive 5-like protein 2	F:DNA-binding transcription factor activity; C:transcription factor complex; C:mitochondrion; P:regulation of transcription, DNA-templated; P:regulation of transcription, DNA-templated; F:sequence-specific DNA binding	499.386	0.000289043	0.0109133	0.490431	1	499.386	0.0394103	0.12128	0.404569	0.957785	499.386	0.016289	0.0788605	0.462752	1
Misin08G196400	predicted protein; uncharacterized protein loc101775437	C:chloroplast thylakoid membrane	618.034	-3.34567e-05	0.0157892	0.950413	1	618.034	-0.0453657	0.171098	0.404699	0.957785	618.034	-0.0206234	0.119205	0.408319	1
Misin08G285500	TPA: putative HLH DNA-binding domain superfamily protein; tpa: hlh dna-binding domain superfamily protein	F:protein dimerization activity	30.579	0.00189379	0.0716284	0.52269	1	30.579	0.0374643	0.263365	0.404739	0.957785	30.579	0.0154016	0.203327	0.5932	1
Misin10G006600	hypothetical protein SORBI_005G021400	0	8.30277	0.00111037	0.0536772	0.60547	1	8.30277	0.0379388	0.249078	0.404741	0.957785	8.30277	0	0.265417	1	1
Misin10G089100	hypothetical protein SORBI_005G171300	C:mitochondrion	99.3162	0.00281662	0.0779371	0.351048	1	99.3162	-0.0390051	0.230347	0.40453	0.957785	99.3162	-0.0257893	0.188321	0.38167	1
Misin10G109600	---NA---	0	173.041	0.000618507	0.0387653	0.675154	1	173.041	0.0396968	0.22139	0.404815	0.957785	173.041	0.0201318	0.172454	0.469664	1
Misin12G009000	hypothetical protein SORBI_010G125300	0	13.4059	-0.000430947	0.0454975	0.817922	1	13.4059	-0.0389645	0.230953	0.404506	0.957785	13.4059	0.00855951	0.166546	0.745512	1
Misin12G043100	---NA---	0	79.0123	-0.00197004	0.0708213	0.494539	1	79.0123	-0.0375891	0.259015	0.404701	0.957785	79.0123	-0.0194232	0.207455	0.509908	1
Misin12G245500	putative pectinesterase/pectinesterase inhibitor 21; pectinesterase pectinesterase inhibitor 21	C:cell wall; P:starch metabolic process; P:sucrose metabolic process; C:membrane; F:pectinesterase activity; P:cell wall modification; P:negative regulation of catalytic activity; F:aspartyl esterase activity; P:pectin catabolic process; F:pectinesterase inhibitor activity	5.69032	0.000949348	0.131053	0.884548	1	5.69032	-0.0370984	0.343758	0.40457	0.957785	5.69032	-0.0553586	0.394849	0.19776	0.922055
Misin13G002000	putative disease resistance RPP13-like protein 3; disease resistance rpp13-like protein 3	F:nucleotide binding	192.932	-0.000402888	0.048207	0.841894	1	192.932	0.0380998	0.245773	0.404585	0.957785	192.932	-0.00523818	0.172467	0.843505	1
Misin13G039700	hypothetical protein SORBI_007G057400	0	6.2121	0.000988127	0.072584	0.762925	1	6.2121	-0.0370368	0.291728	0.404778	0.957785	6.2121	-0.0120367	0.209978	0.676732	1
Misin13G139500	---NA---	0	12.5869	-0.000679698	0.045301	0.706992	1	12.5869	0.0390123	0.230137	0.404604	0.957785	12.5869	0.031083	0.212714	0.324126	0.994495
Misin16G142700	WD repeat-containing protein 55; wd repeat-containing protein 55	C:nucleus; C:cytoplasm; P:pyrimidine ribonucleotide biosynthetic process; P:embryo development ending in seed dormancy; P:determination of bilateral symmetry; P:endosperm development; P:polar nucleus fusion; P:ribosomal large subunit biogenesis	708.958	0.000609002	0.0146565	0.233012	1	708.958	0.0404228	0.125286	0.404761	0.957785	708.958	0.0447194	0.120688	0.133452	0.835419
Misin17G093900	nitroreductase family protein, putative; uncharacterized protein loc9268466	C:mitochondrion	5.09333	0.00336106	0.0909573	0.360508	1	5.09333	0.0373749	0.267283	0.404697	0.957785	5.09333	-0.143612	0.654479	0.0499935	0.607716
Misin18G178400	3'-N-debenzoyl-2'-deoxytaxol N-benzoyltransferase-like; 3 -n-debenzoyl-2 -deoxytaxol n-benzoyltransferase-like	F:transferase activity, transferring acyl groups other than amino-acyl groups	485.195	-5.70645e-05	0.0320491	0.963201	1	485.195	0.0402548	0.215609	0.404797	0.957785	485.195	-0.0356109	0.203942	0.266332	0.967954
Misin12G235600	putative cinnamyl-alcohol dehydrogenase family protein isoform 1 isoform X1; cinnamyl-alcohol dehydrogenase family protein isoform 1 isoform x1	C:cytosol; F:zinc ion binding; P:coumarin biosynthetic process; P:lignin biosynthetic process; P:stilbene biosynthetic process; F:cinnamyl-alcohol dehydrogenase activity; F:sinapyl alcohol dehydrogenase activity; P:oxidation-reduction process	10.9636	-0.00320191	0.152865	0.667535	1	10.9636	0.0368916	0.417608	0.404906	0.957941	10.9636	-0.0016614	0.330407	0.959096	1
Misin13G032500	AT-hook motif nuclear-localized protein 23-like	F:DNA binding	79.534	-0.000152042	0.0376501	0.919493	1	79.534	0.0385124	0.237225	0.404935	0.957941	79.534	-0.0175286	0.268889	0.583297	1
Misin17G059600	villin-1-like isoform X1; villin-1-like isoform x1	F:actin binding; P:actin filament bundle assembly	538.452	1.52714e-05	0.0129363	0.972539	1	538.452	-0.0453867	0.157042	0.40494	0.957941	538.452	-0.00807678	0.105366	0.720969	1
Misin11G094600	---NA---	0	18.588	-0.00346146	0.0745746	0.18895	1	18.588	-0.0408029	0.210361	0.40497	0.957969	18.588	0.0196576	0.158692	0.467935	1
Misin02G038600	speckle-type POZ protein; speckle-type poz protein	C:cytosol	1496.88	-4.0582e-05	0.0122106	0.923611	1	1496.88	-0.0450165	0.151847	0.40506	0.958038	1496.88	-0.0114632	0.0919934	0.60144	1
Misin06G335300	non-specific lipid-transfer protein 3	F:Rho guanyl-nucleotide exchange factor activity; C:cytosol; C:plasma membrane; P:positive regulation of GTPase activity	377.58	0.000507118	0.0300925	0.634752	1	377.58	0.0417812	0.202202	0.405077	0.958038	377.58	0.0643413	0.253084	0.11584	0.805184
Misin13G035100	probable LRR receptor-like serine/threonine-protein kinase At3g47570; lrr-kinase protein	F:kinase activity	114.544	-0.000521153	0.0256716	0.542019	1	114.544	0.0436004	0.188446	0.405088	0.958038	114.544	0.00758821	0.120938	0.748584	1
Misin16G195600	signal recognition particle 54 kDa protein 2; signal recognition particle 54 kda protein 2	F:GTPase activity; F:GTP binding; C:signal recognition particle, endoplasmic reticulum targeting; P:SRP-dependent cotranslational protein targeting to membrane; F:7S RNA binding	357.925	0.000503425	0.0179222	0.371511	1	357.925	0.0453397	0.156328	0.405029	0.958038	357.925	-0.00228712	0.0893584	0.914036	1
MisinT209500	hypothetical protein SORBI_010G002700; uncharacterized protein loc105059496 isoform x1	C:integral component of membrane	2524.7	-0.000452098	0.0122902	0.323516	1	2524.7	-0.0392505	0.120829	0.405043	0.958038	2524.7	-0.00871654	0.0724842	0.680555	1
Misin01G236900	ubiquitin carboxyl-terminal hydrolase 9-like	F:thiol-dependent ubiquitin-specific protease activity; P:ubiquitin-dependent protein catabolic process; P:protein deubiquitination	1883.52	0.000167739	0.0110392	0.67716	1	1883.52	-0.0425153	0.134824	0.405252	0.958059	1883.52	-0.0108156	0.0807305	0.612491	1
Misin01G271100	TPA: hypothetical protein ZEAMMB73_133993	0	65.9219	-0.000210236	0.0404308	0.897936	1	65.9219	-0.0390432	0.22868	0.405316	0.958059	65.9219	-0.0297982	0.204235	0.335034	0.998158
Misin01G324600	---NA---	0	83.4154	0.000711015	0.0249086	0.358397	1	83.4154	0.044945	0.175873	0.405459	0.958059	83.4154	-0.00600106	0.104736	0.789244	1
Misin02G061200	putative HLH DNA-binding domain superfamily protein; hlh dna-binding domain superfamily protein	F:core promoter sequence-specific DNA binding; F:DNA-binding transcription activator activity, RNA polymerase II-specific; C:nucleus; P:transcription by RNA polymerase II	69.2551	8.66146e-05	0.0192477	0.896754	1	69.2551	-0.0439989	0.184882	0.405502	0.958059	69.2551	0.0622594	0.282174	0.132439	0.833935
Misin02G126700	transcription factor bHLH18-like; transcription factor bhlh18-like	P:metabolic process; F:amino acid binding; F:protein dimerization activity	5.40839	-0.00916316	0.158051	0.167202	1	5.40839	-0.037092	0.281243	0.405186	0.958059	5.40839	-0.0238618	0.252787	0.457301	1
Misin02G206900	GDSL esterase/lipase At5g33370-like; gdsl esterase lipase at5g33370-like	C:plastid; F:hydrolase activity, acting on ester bonds	491.545	0.000207932	0.0242461	0.809904	1	491.545	-0.0426068	0.195659	0.40539	0.958059	491.545	-0.00403829	0.250674	0.894055	1
Misin02G218100	type I inositol polyphosphate 5-phosphatase 4 isoform X1; type i inositol polyphosphate 5-phosphatase 4 isoform x1	F:hydrolase activity; P:phosphatidylinositol dephosphorylation	141.906	0.000268663	0.0181689	0.654994	1	141.906	-0.0451239	0.173858	0.40527	0.958059	141.906	0.0164352	0.13662	0.51855	1
Misin02G494100	peroxidase 5-like	F:peroxidase activity; C:extracellular region; C:mitochondrion; P:obsolete peroxidase reaction; P:response to oxidative stress; C:plant-type cell wall; P:plant-type cell wall organization; F:heme binding; P:hydrogen peroxide catabolic process; F:metal ion binding; P:oxidation-reduction process; P:cellular oxidant detoxification	701.269	0.00046978	0.0364979	0.736704	1	701.269	-0.0397757	0.220054	0.405209	0.958059	701.269	-0.0060433	0.150447	0.811602	1
Misin03G126900	BTB/POZ domain-containing protein At5g47800 isoform X1	0	460.142	-0.000332584	0.022097	0.656014	1	460.142	-0.0439285	0.185517	0.405442	0.958059	460.142	0.00179924	0.116605	0.93811	1
Misin03G300600	uncharacterized hydrolase YugF-like; uncharacterized hydrolase -like	C:plastid; F:hydrolase activity	1212.09	0.00954031	0.0961652	0.0184454	0.944621	1212.09	0.0452697	0.155965	0.405475	0.958059	1212.09	-0.0104664	0.0935726	0.633471	1
Misin04G128900	---NA---	0	76.3388	0.000988326	0.0292321	0.269727	1	76.3388	0.0451794	0.173204	0.405187	0.958059	76.3388	-0.00210776	0.102476	0.92421	1
Misin06G014400	shaggy-related protein kinase eta	F:protein serine/threonine kinase activity; F:ATP binding; P:protein phosphorylation; P:serine family amino acid metabolic process	1866.21	-0.000184175	0.00903124	0.676331	1	1866.21	-0.0317511	0.0965374	0.405177	0.958059	1866.21	-0.0191026	0.0694129	0.410727	1
Misin06G241500	dehydrodolichyl diphosphate synthase 2-like	C:plastid; F:transferase activity	39.6278	0.0139982	0.184932	0.0805888	1	39.6278	0.0381154	0.244138	0.405182	0.958059	39.6278	-0.0329791	0.22348	0.307999	0.987609
Misin06G382400	leucine-rich repeat receptor protein kinase EXS; leucine-rich repeat receptor protein kinase exs	F:protein serine/threonine kinase activity; F:protein tyrosine kinase activity; F:protein binding; F:ATP binding; C:plasma membrane; P:protein phosphorylation; P:serine family amino acid metabolic process; C:plastid; P:megasporogenesis; P:microsporogenesis; C:integral component of membrane; P:anther wall tapetum development	112.833	-0.000629592	0.0311173	0.559972	1	112.833	-0.0419764	0.200639	0.405137	0.958059	112.833	0.00832344	0.152133	0.744792	1
Misin07G042500	---NA---	0	42.7845	-0.00257183	0.0816508	0.443178	1	42.7845	-0.0373123	0.266632	0.405468	0.958059	42.7845	-0.0480362	0.295296	0.210356	0.934365
Misin10G036100	tubby-like F-box protein 14; tubby-like f-box protein 14	C:cilium; F:phosphatidylinositol binding; P:protein localization to cilium	772.281	0.0171773	0.138244	0.0115905	0.756888	772.281	0.0454889	0.162074	0.40537	0.958059	772.281	-0.0047474	0.0946894	0.826398	1
Misin11G142600	---NA---	0	67.1012	-0.0049255	0.084772	0.103224	1	67.1012	-0.0423693	0.197427	0.4054	0.958059	67.1012	-0.0211473	0.148327	0.429375	1
Misin14G095000	keratin-associated protein 6-2	C:integral component of membrane	566.542	0.00133675	0.0315185	0.16112	1	566.542	-0.0454941	0.162281	0.405343	0.958059	566.542	0.0285633	0.12639	0.285608	0.976882
Misin18G112800	putative calcium binding protein; calcium binding ef-hand protein	F:calcium ion binding	10.2828	-0.00377847	0.105323	0.399742	1	10.2828	-0.0370483	0.283744	0.405344	0.958059	10.2828	-0.0569747	0.340339	0.174648	0.896084
Misin18G175600	transmembrane 9 superfamily member 7-like	C:mitochondrion; C:integral component of membrane	2222.23	-8.00302e-06	0.0109243	0.983839	1	2222.23	-0.0434613	0.140122	0.405506	0.958059	2222.23	0.00914188	0.0827289	0.666647	1
Misin18G202200	Zinc finger CCCH domain-containing protein 7; zinc finger ccch domain-containing protein partial	F:metal ion binding	4923.21	-0.00135717	0.0317795	0.158424	1	4923.21	0.0454943	0.162195	0.405334	0.958059	4923.21	0.00255078	0.0932744	0.905437	1
Misin19G200000	---NA---	0	14.0644	-0.00261974	0.0945814	0.530204	1	14.0644	0.0369846	0.289915	0.405437	0.958059	14.0644	0.0576453	0.3534	0.175258	0.896935
MisinT252700	---NA---	0	41.0233	0.0068547	0.0958799	0.0565858	1	41.0233	-0.043583	0.188275	0.405419	0.958059	41.0233	-0.0103238	0.121292	0.66563	1
Misin03G036000	hypothetical protein F775_03626	0	23.8839	-0.0041711	0.0765308	0.117568	1	23.8839	-0.0427959	0.194125	0.405531	0.958077	23.8839	-0.0945861	0.304744	0.0634154	0.664218
Misin05G093400	---NA---	0	16.932	-0.0021025	0.103357	0.665027	1	16.932	0.0369149	0.319392	0.405593	0.958077	16.932	-0.00761074	0.236632	0.798791	1
Misin06G176900	hypothetical protein SORBI_003G201300	0	19.4781	0.00117157	0.0540363	0.585788	1	19.4781	-0.0383339	0.239121	0.405596	0.958077	19.4781	0	0.264563	1	1
Misin17G095000	coiled-coil domain-containing protein 25	0	2969.21	-0.000226773	0.0105467	0.578036	1	2969.21	-0.0399258	0.123594	0.405592	0.958077	2969.21	-0.0269416	0.091567	0.27162	0.969704
Misin18G163800	kinesin-4-like isoform X1; kinesin-4-like isoform x1	F:microtubule motor activity; F:ATP binding; C:mitochondrion; C:microtubule; P:microtubule-based movement; F:microtubule binding; C:tubulin complex	157.48	-0.000944279	0.0338851	0.396276	1	157.48	0.0429663	0.19279	0.405602	0.958077	157.48	0.0341934	0.169578	0.257983	0.964582
Misin07G486600	---NA---	0	15.3664	-0.00598711	0.136257	0.307841	1	15.3664	-0.036902	0.302901	0.405685	0.958231	15.3664	-0.020017	0.250395	0.525128	1
Misin17G194700	putative mutator-like transposase; uncharacterized protein loc100277515	C:integral component of membrane	605.241	0.00133785	0.0535307	0.516053	1	605.241	-0.0385084	0.235836	0.405772	0.958393	605.241	-0.0249226	0.207027	0.409472	1
Misin02G029600	pentatricopeptide repeat-containing protein At5g08510-like; pentatricopeptide repeat-containing protein at5g08510-like	C:membrane	176.879	2.28915e-05	0.0122118	0.956878	1	176.879	-0.0449141	0.151772	0.405943	0.958407	176.879	-0.00878013	0.0897995	0.683772	1
Misin03G070600	BTB/POZ and MATH domain-containing protein 1	0	304.919	8.08792e-06	0.0214042	0.991498	1	304.919	0.0433067	0.189951	0.40591	0.958407	304.919	-0.00313912	0.119115	0.893138	1
Misin04G186600	---NA---	0	83.3677	0.000341842	0.0317869	0.77406	1	83.3677	0.0405623	0.211624	0.40585	0.958407	83.3677	0.00287411	0.138869	0.906937	1
Misin04G229500	hypothetical protein SORBIDRAFT_02g028430	0	219.897	0.00178114	0.0533803	0.343862	1	219.897	0.0399542	0.217496	0.405805	0.958407	219.897	0.0806922	0.317992	0.0893931	0.750398
Misin05G115400	tyrosine decarboxylase 1-like	P:cellular amino acid metabolic process; F:carboxy-lyase activity; F:pyridoxal phosphate binding	17.8465	0.00387787	0.114761	0.445241	1	17.8465	-0.0368762	0.30563	0.405906	0.958407	17.8465	-0.014987	0.230264	0.618345	1
Misin06G272400	deoxycytidylate deaminase	F:dCMP deaminase activity; P:pyrimidine nucleobase metabolic process; P:pyrimidine nucleotide metabolic process; F:zinc ion binding; C:integral component of membrane	59.6492	0.000894667	0.0304543	0.354125	1	59.6492	-0.0439426	0.185035	0.405818	0.958407	59.6492	0.00822806	0.124182	0.730921	1
Misin07G031000	putative CRAL/TRIO domain containing, Sec14p-like phosphatidylinositol transfer family protein; cral trio domain sec14p-like phosphatidylinositol transfer family protein	F:transporter activity; C:intracellular; P:transport; C:integral component of membrane	2851.37	-0.000216656	0.0109459	0.594854	1	2851.37	-0.0413696	0.129722	0.405922	0.958407	2851.37	-0.00184553	0.0742326	0.928576	1
Misin07G222500	peroxisome biogenesis protein 5 isoform X1; peroxisome biogenesis protein 5 isoform x1	F:peroxisome matrix targeting signal-1 binding; C:peroxisomal membrane; C:obsolete peroxisome targeting signal receptor complex; C:cytosol; P:signal transduction; P:response to auxin; P:protein import into peroxisome matrix, docking; F:metal ion binding; F:dioxygenase activity; P:oxidation-reduction process	2508.68	3.58484e-05	0.015738	0.946685	1	2508.68	0.0452048	0.171556	0.405843	0.958407	2508.68	0.00156977	0.100793	0.943171	1
Misin08G096300	glucomannan 4-beta-mannosyltransferase 1	C:alpha-1,6-mannosyltransferase complex; P:mucilage biosynthetic process; F:glucomannan 4-beta-mannosyltransferase activity; P:mucilage metabolic process involved in seed coat development; F:mannan synthase activity; P:cell wall organization; P:mannosylation	2146.4	0.000364785	0.0228686	0.63666	1	2146.4	-0.0437099	0.186833	0.405901	0.958407	2146.4	-0.0252205	0.152122	0.36128	1
Misin12G151500	predicted protein; uncharacterized protein loc100276955	C:mitochondrion	76.7688	0.00093906	0.0400274	0.513555	1	76.7688	0.0399631	0.217238	0.405955	0.958407	76.7688	0.0161605	0.194515	0.570243	1
Misin02G172600	nonspecific lipid-transfer protein precursor	P:proteolysis; P:transport; F:peptidase activity	6.0996	-0.000190689	0.0662644	0.949615	1	6.0996	-0.0368728	0.318598	0.406011	0.958439	6.0996	0.0176624	0.294383	0.590661	1
Misin12G280200	putative pentatricopeptide repeat-containing protein At3g15130; pentatricopeptide repeat-containing protein at3g15130	F:protein kinase activity; F:ATP binding; C:mitochondrion; P:protein phosphorylation; F:zinc ion binding	40.1311	0.00122579	0.0549055	0.574285	1	40.1311	0.0381101	0.242488	0.406022	0.958439	40.1311	0.0080712	0.175914	0.763713	1
MisinT306400	calcium ion binding protein	F:calcium ion binding	158.883	0.000578152	0.0269011	0.517877	1	158.883	-0.0432974	0.189935	0.406006	0.958439	158.883	-0.00906999	0.123258	0.70459	1
Misin01G297700	homeobox protein BEL1 homolog	F:DNA binding; C:nucleus; P:regulation of transcription, DNA-templated	834.389	-5.39611e-05	0.0252058	0.953322	1	834.389	0.0420115	0.199564	0.406048	0.958459	834.389	-0.00696064	0.130625	0.774105	1
Misin07G373400	---NA---	0	71.0432	-0.00075213	0.0464795	0.68481	1	71.0432	0.0385298	0.234977	0.406077	0.958483	71.0432	0.00487097	0.162951	0.85139	1
Misin01G363100	Phospholipid-transporting ATPase 1; phospholipid-transporting atpase 1	F:magnesium ion binding; F:ATP binding; C:mitochondrion; C:plasma membrane; P:cation transport; P:aminophospholipid transport; C:integral component of membrane; F:hydrolase activity, acting on ester bonds; P:phospholipid translocation; F:ATPase-coupled intramembrane lipid transporter activity	3622.68	-0.000358211	0.0120194	0.41296	1	3622.68	-0.0408712	0.127662	0.406188	0.958494	3622.68	-0.051812	0.130963	0.105688	0.784415
Misin02G154700	60S ribosomal protein L10-like; 60s ribosomal protein l10-like	P:ribosomal large subunit assembly; F:structural constituent of ribosome; P:translation; C:cytosolic large ribosomal subunit	8040.84	0.00136119	0.0302341	0.13806	1	8040.84	-0.0451453	0.155117	0.406138	0.958494	8040.84	0.0118917	0.0947786	0.591697	1
Misin02G397200	hypothetical protein SORBI_001G432100	0	43.7806	0.00336167	0.0716104	0.177794	1	43.7806	0.040844	0.208827	0.406171	0.958494	43.7806	-0.0165506	0.151514	0.529118	1
Misin06G322300	Transcription initiation factor TFIID subunit 12b; transcription initiation factor tfiid subunit 12b	F:translation initiation factor activity; C:transcription factor TFIID complex; C:ribosome; P:DNA-templated transcription, initiation; P:regulation of translational initiation; C:plastid; P:cytokinin-activated signaling pathway; P:jasmonic acid mediated signaling pathway; P:regulation of ethylene-activated signaling pathway; F:protein heterodimerization activity	877.483	-0.000424414	0.0133958	0.359641	1	877.483	-0.0420665	0.133082	0.406256	0.958494	877.483	-0.0120946	0.0811318	0.574271	1
Misin07G060800	CONSTANS-like protein CO6; constans-like protein co6	C:intracellular membrane-bounded organelle	695.318	-0.000821183	0.0424892	0.610755	1	695.318	-0.0392206	0.225165	0.406223	0.958494	695.318	-0.00464043	0.152599	0.855139	1
Misin10G078900	lipid phosphate phosphatase delta-like	P:cellular process; C:obsolete membrane part	10.7798	0.00169362	0.100244	0.721729	1	10.7798	0.0368725	0.325604	0.406195	0.958494	10.7798	0.0111796	0.249009	0.714832	1
Misin11G095400	ABC transporter B family member 19; abc transporter b family member 19	F:ATP binding; C:plasma membrane; P:regulation of cell size; P:response to blue light; P:photomorphogenesis; P:positive gravitropism; P:formation of animal organ boundary; P:response to far red light; P:auxin efflux; F:auxin efflux transmembrane transporter activity; P:basipetal auxin transport; P:acropetal auxin transport; C:integral component of membrane; F:ATPase-coupled transmembrane transporter activity; P:anthocyanin accumulation in tissues in response to UV light; P:stamen development; P:lateral root development; P:transmembrane transport	1476.51	0.000475418	0.0293977	0.648474	1	1476.51	-0.041679	0.201968	0.406226	0.958494	1476.51	-0.0138432	0.150349	0.59343	1
Misin12G135900	thaumatin-like protein 1b	F:calcium ion binding; C:integral component of membrane; F:ribosome binding	15.9965	0.0129337	0.149404	0.0427964	1	15.9965	0.0413126	0.204858	0.406244	0.958494	15.9965	-0.0141933	0.237611	0.639953	1
Misin17G141500	---NA---	0	47.3694	-0.000546394	0.0322407	0.6382	1	47.3694	-0.0416376	0.202348	0.406163	0.958494	47.3694	-0.0759488	0.276853	0.0904893	0.753146
Misin17G170000	protein DETOXIFICATION 35-like; protein detoxification 35-like	F:DNA binding; F:DNA-binding transcription factor activity; C:nucleus; C:transcription factor complex; P:regulation of transcription, DNA-templated; P:regulation of transcription, DNA-templated; P:drug transmembrane transport; F:antiporter activity; C:integral component of membrane; F:xenobiotic transmembrane transporter activity	5.72174	0.00152087	0.0687569	0.60159	1	5.72174	0.0376054	0.253701	0.406259	0.958494	5.72174	-0.0564364	0.33805	0.176646	0.898978
Misin01G115700	pinin/SDK/memA/ protein conserved region containing protein; pinin sdk mema protein conserved region containing protein	C:membrane	2361.5	0.000169562	0.00870179	0.725445	1	2361.5	0.0272679	0.0839582	0.406281	0.958502	2361.5	0.00517764	0.0605016	0.824344	1
Misin16G257900	---NA---	0	185.281	0.00122985	0.0361089	0.28071	1	185.281	0.0436543	0.186868	0.406331	0.958579	185.281	0.0376143	0.173322	0.227178	0.946341
Misin17G144100	MLO-like protein 1; mlo-like protein 1	F:calmodulin binding; C:plasma membrane; P:defense response; P:response to biotic stimulus; C:integral component of membrane	140.603	-0.000571267	0.0661971	0.848039	1	140.603	0.0377251	0.25026	0.406358	0.958602	140.603	0.02088	0.197529	0.474259	1
Misin04G324200	---NA---	0	11.369	0.000178872	0.047619	0.929169	1	11.369	0.0378932	0.246233	0.406386	0.958626	11.369	0.0304327	0.227227	0.342267	0.999665
Misin01G252800	callose synthase 10	C:1,3-beta-D-glucan synthase complex; F:1,3-beta-D-glucan synthase activity; P:starch metabolic process; P:sucrose metabolic process; P:(1->3)-beta-D-glucan biosynthetic process; C:integral component of membrane	365.605	-0.000497286	0.0143195	0.306953	1	365.605	-0.0418062	0.131966	0.406529	0.958666	365.605	-0.060683	0.150489	0.0857683	0.740294
Misin01G365900	---NA---	0	65.8478	0.000153534	0.0229908	0.850943	1	65.8478	0.0429541	0.191979	0.406625	0.958666	65.8478	-0.00916802	0.125005	0.702954	1
Misin03G051800	chromatin remodeling protein EBS isoform X1; chromatin remodeling protein ebs isoform x1	C:chromatin; F:transcription regulatory region sequence-specific DNA binding; F:chromatin binding; C:chromatin silencing complex; P:chromatin silencing; F:zinc ion binding; P:post-embryonic development; P:heterochromatin assembly	1025.79	0.00010364	0.0114111	0.798129	1	1025.79	-0.0436869	0.14226	0.406664	0.958666	1025.79	-0.458292	0.426309	0.00211838	0.10664
Misin03G164700	psRT17-1 like protein; uncharacterized protein at1g04910-like	P:ubiquitin-dependent protein catabolic process	561.929	0.000228855	0.0208986	0.749626	1	561.929	0.0438119	0.185435	0.406506	0.958666	561.929	0.0175911	0.130147	0.485465	1
Misin04G168700	predicted protein; uncharacterized protein loc100835776	C:integral component of membrane	1474.87	-0.000553649	0.0158414	0.285521	1	1474.87	0.0430482	0.13839	0.406669	0.958666	1474.87	-0.0107339	0.0827649	0.615961	1
Misin05G288100	bifunctional arginine demethylase and lysyl-hydroxylase psr-1 isoform X3	F:2-oxoglutarate-dependent dioxygenase activity; P:oxidation-reduction process	308.365	8.16145e-07	0.0144131	0.998672	1	308.365	0.045334	0.165121	0.406688	0.958666	308.365	0.00949958	0.100411	0.670801	1
Misin06G202300	ethylene-responsive transcription factor CRF1-like	F:DNA binding; F:DNA-binding transcription factor activity; C:nucleus; P:transcription, DNA-templated; P:regulation of transcription, DNA-templated	62.1528	-0.000596103	0.0465098	0.752923	1	62.1528	0.0381872	0.239937	0.406572	0.958666	62.1528	0.690626	1.59887	0.0045537	0.17156
Misin07G468700	fimbrin 1	F:actin binding	1442.68	0.0001491	0.0133329	0.741257	1	1442.68	-0.0451332	0.155662	0.406547	0.958666	1442.68	-0.0207579	0.107043	0.390097	1
Misin10G025600	---NA---	0	13.9458	-0.000537076	0.0368303	0.700749	1	13.9458	-0.0404609	0.211775	0.406609	0.958666	13.9458	-0.0075275	0.148917	0.766456	1
Misin11G034700	ER membrane protein complex subunit 8/9 homolog; er membrane protein complex subunit 8 9 homolog	C:membrane	184.429	0.00179873	0.0438465	0.194014	1	184.429	0.043845	0.185215	0.406454	0.958666	184.429	3.3e-05	0.114634	0.998857	1
Misin13G071600	probable receptor-like serine/threonine-protein kinase At5g57670; probable receptor-like serine threonine-protein kinase at5g57670	P:response to molecule of fungal origin; F:protein serine/threonine kinase activity; F:ATP binding; P:protein phosphorylation; P:response to stress; P:serine family amino acid metabolic process	466.006	-5.07812e-05	0.0175381	0.932829	1	466.006	-0.0446026	0.1781	0.406663	0.958666	466.006	-0.00186572	0.112445	0.935021	1
Misin13G078400	F-box protein	F:ubiquitin-protein transferase activity; P:protein ubiquitination; P:SCF-dependent proteasomal ubiquitin-dependent protein catabolic process	83.0143	-0.000207251	0.0163531	0.703182	1	83.0143	-0.0452697	0.168469	0.406528	0.958666	83.0143	-0.0314093	0.146135	0.269947	0.968897
Misin16G109700	predicted protein	C:membrane	324.732	0.000137356	0.0168689	0.809832	1	324.732	-0.0449687	0.173697	0.406675	0.958666	324.732	-0.00741798	0.105692	0.742709	1
Misin16G234300	---NA---	0	175.875	0.000262853	0.0171318	0.641204	1	175.875	0.0452614	0.168239	0.40667	0.958666	175.875	0.0610387	0.189208	0.104643	0.782305
Misin17G186500	glycerol-3-phosphate dehydrogenase; probable glycerol-3-phosphate dehydrogenase	F:glycerol-3-phosphate dehydrogenase [NAD+] activity; C:cytosol; P:carbohydrate metabolic process; C:glycerol-3-phosphate dehydrogenase complex; P:glycerol-3-phosphate catabolic process; P:glycerolipid metabolic process; F:NAD binding; P:oxidation-reduction process	272.979	-0.000542106	0.0262662	0.535852	1	272.979	-0.0432118	0.190012	0.406644	0.958666	272.979	0.0334481	0.1737	0.269017	0.96863
MisinT449300	hypothetical protein SORBIDRAFT_07g020490; uncharacterized protein loc100276823	C:integral component of membrane	895.527	0.000283081	0.00952957	0.517407	1	895.527	-0.0333308	0.101501	0.40648	0.958666	895.527	0.0273331	0.0777325	0.264409	0.966947
Misin05G061300	transmembrane protein 19	C:integral component of membrane	86.9768	-3.08836e-05	0.0126304	0.943362	1	86.9768	-0.0449804	0.153682	0.406747	0.958701	86.9768	0.0122406	0.104308	0.592524	1
Misin06G148000	---NA---	0	26.5406	-0.0183449	0.178432	0.027707	1	26.5406	-0.0427321	0.193555	0.406724	0.958701	26.5406	-0.00192531	0.125901	0.935481	1
Misin15G075000	putative F-box protein At5g52610	0	5.87438	-0.00373011	0.139919	0.576083	1	5.87438	-0.0369465	0.360051	0.406756	0.958701	5.87438	-0.0804096	0.540586	0.121412	0.816997
Misin04G214200	putative clathrin assembly protein At4g40080	F:hydrolase activity, hydrolyzing O-glycosyl compounds; P:carbohydrate metabolic process; F:beta-glucosidase activity; P:glycosyl compound metabolic process	36.1124	-0.00141198	0.0665741	0.616016	1	36.1124	0.037201	0.265714	0.406795	0.958751	36.1124	0.0161346	0.206608	0.578824	1
Misin18G235000	putative ataxin-3-like protein; uncharacterized protein loc100283523	P:proteolysis; F:omega peptidase activity	33.3224	0.00264729	0.0675954	0.276516	1	33.3224	0.0392711	0.223754	0.406841	0.958818	33.3224	-0.0324225	0.212261	0.307269	0.987183
Misin01G110200	predicted protein; ist1-like protein	C:mitochondrion; P:protein transport	1143.62	0.000541477	0.0413295	0.739811	1	1143.62	0.0387802	0.229631	0.407127	0.958951	1143.62	-0.00432303	0.157321	0.866265	1
Misin01G205000	protein ECERIFERUM 1-like; protein eceriferum 1-like	F:iron ion binding; C:endoplasmic reticulum; P:fatty acid biosynthetic process; P:wax biosynthetic process; P:cutin biosynthetic process; C:integral component of membrane; F:oxidoreductase activity; C:exine; P:anther development; P:oxidation-reduction process	309.747	0.0002751	0.0414895	0.870386	1	309.747	0.0384578	0.233564	0.407621	0.958951	309.747	-0.0166704	0.17863	0.54755	1
Misin01G209100	shugoshin-1	C:chromosome, centromeric region; C:nucleus; P:meiotic chromosome segregation	181.542	0.000738955	0.0348451	0.54887	1	181.542	-0.0409059	0.207443	0.407065	0.958951	181.542	-0.00561069	0.175169	0.833528	1
Misin02G164100	putative E3 ubiquitin-protein ligase RING1a	F:zinc ion binding; F:metal ion binding	1288.2	-3.02938e-05	0.0113029	0.939943	1	1288.2	-0.0438761	0.143792	0.407029	0.958951	1288.2	-0.00920694	0.0850288	0.665972	1
Misin03G047200	---NA---	0	17.8517	0.00485521	0.102017	0.218141	1	17.8517	0.0380682	0.241502	0.406916	0.958951	17.8517	-0.0374125	0.23922	0.269634	0.968665
Misin03G083700	UPF0613 protein PB24D3.06c	F:hydrolase activity	560.804	0.000211614	0.0128767	0.629261	1	560.804	-0.0444374	0.148453	0.407313	0.958951	560.804	0.000215538	0.0838755	0.991739	1
Misin03G136700	protein TPX2; protein tpx2	C:spindle; C:microtubule; C:plastid; C:membrane; P:activation of protein kinase activity; P:regulation of mitotic spindle organization	825.835	-0.000241128	0.0237278	0.773036	1	825.835	-0.0426749	0.193312	0.40749	0.958951	825.835	-0.104479	0.324431	0.054602	0.629461
Misin03G149700	---NA---	0	52.0364	-0.00347761	0.0799098	0.235918	1	52.0364	0.0390639	0.225529	0.407408	0.958951	52.0364	0.0225154	0.18201	0.432076	1
Misin03G165800	putative laccase-9; laccase family protein	F:double-stranded DNA binding; F:copper ion binding; C:mitochondrion; P:regulation of transcription, DNA-templated; F:oxidoreductase activity, oxidizing metal ions; P:lignin catabolic process; C:apoplast; F:hydroquinone:oxygen oxidoreductase activity; P:oxidation-reduction process	24.7658	-0.00477697	0.128721	0.403745	1	24.7658	-0.0367242	0.318014	0.407536	0.958951	24.7658	-0.0623981	0.417622	0.168577	0.888656
Misin03G192100	Fatty acyl-CoA reductase; fatty acyl- reductase	P:suberin biosynthetic process; P:long-chain fatty-acyl-CoA metabolic process; C:intracellular membrane-bounded organelle; P:oxidation-reduction process; F:fatty-acyl-CoA reductase (alcohol-forming) activity	13.2568	-0.0101104	0.170927	0.165747	1	13.2568	-0.0368201	0.284954	0.407547	0.958951	13.2568	-0.01628	0.246072	0.598358	1
Misin03G223900	---NA---	0	186.23	0.00298046	0.0504003	0.0693625	1	186.23	0.0452376	0.160961	0.40743	0.958951	186.23	-0.00179485	0.0943029	0.933573	1
Misin03G338600	---NA---	0	20.4986	-0.000353869	0.0451163	0.849402	1	20.4986	0.0381314	0.239154	0.407525	0.958951	20.4986	-0.00854766	0.171569	0.748345	1
Misin04G043900	transcription termination factor MTERF2, chloroplastic; transcription termination factor chloroplastic	F:double-stranded DNA binding; C:mitochondrion; P:regulation of transcription, DNA-templated; C:plasmodesma; C:chloroplast	264.686	-0.000275709	0.017415	0.629971	1	264.686	-0.0451552	0.169454	0.407168	0.958951	264.686	0.0341608	0.143589	0.237025	0.952393
Misin04G081800	transcription factor bHLH139-like; transcription factor bhlh139-like	F:core promoter sequence-specific DNA binding; F:DNA-binding transcription activator activity, RNA polymerase II-specific; C:nucleus; P:positive regulation of transcription by RNA polymerase II; F:protein dimerization activity	12.986	0.000630688	0.0955839	0.891654	1	12.986	-0.0367635	0.328702	0.407427	0.958951	12.986	0.00224545	0.261643	0.941722	1
Misin04G310800	TPA: putative O-glycosyl hydrolase family 17 protein; tpa: o-glycosyl hydrolase family 17 protein	F:hydrolase activity, hydrolyzing O-glycosyl compounds; P:carbohydrate metabolic process; F:polysaccharide binding; C:anchored component of plasma membrane	188.203	0.0029171	0.0788863	0.338085	1	188.203	0.0375815	0.250663	0.407612	0.958951	188.203	-0.029115	0.229797	0.361826	1
Misin05G061800	probable small nuclear ribonucleoprotein F; probable small nuclear ribonucleoprotein f	P:mRNA splicing, via spliceosome; F:RNA binding; C:U1 snRNP; C:small nucleolar ribonucleoprotein complex; C:viral nucleocapsid; C:catalytic step 2 spliceosome	758.964	0.000534411	0.0202164	0.397436	1	758.964	-0.0452783	0.165903	0.407063	0.958951	758.964	-0.0101794	0.101955	0.651207	1
Misin05G368800	---NA---	0	94.0524	-0.00290919	0.0605488	0.147989	1	94.0524	0.0427593	0.192615	0.407562	0.958951	94.0524	0.00626935	0.123774	0.79213	1
Misin06G021700	hypothetical protein SORBIDRAFT_02g008060	C:integral component of membrane	42.8025	-1.8485e-05	0.0196702	0.978549	1	42.8025	0.0443253	0.180096	0.407319	0.958951	42.8025	0.0136321	0.122076	0.573926	1
Misin06G089600	GTP-binding protein SAR1A; gtp-binding protein sar1a	F:transporter activity; F:GTP binding; C:endoplasmic reticulum; C:Golgi apparatus; P:intracellular protein transport; P:endoplasmic reticulum to Golgi vesicle-mediated transport; P:small GTPase mediated signal transduction	1717.96	0.000255285	0.0122278	0.549953	1	1717.96	0.043178	0.139399	0.407128	0.958951	1717.96	0.0486638	0.138071	0.125393	0.823346
Misin06G163000	ras-related protein RIC1; ras-related protein ric1	C:Golgi membrane; F:GTP binding; C:endoplasmic reticulum membrane; C:plasma membrane; P:endoplasmic reticulum to Golgi vesicle-mediated transport; P:small GTPase mediated signal transduction; P:protein transport	1871.05	-4.57987e-05	0.0101583	0.90608	1	1871.05	-0.0411083	0.129135	0.40734	0.958951	1871.05	-0.010547	0.0777324	0.620189	1
Misin06G272800	ABC transporter I family member 10, chloroplastic; abc transporter i family member chloroplastic	F:ATP binding; C:chloroplast envelope; F:ATPase activity	58.8519	0.00239789	0.0783382	0.454211	1	58.8519	0.0371649	0.26446	0.407456	0.958951	58.8519	-0.00343014	0.190543	0.900569	1
Misin07G205500	hypothetical protein SORBIDRAFT_07g000690	0	7.64273	0.00123993	0.0732794	0.703835	1	7.64273	-0.0368435	0.281981	0.407628	0.958951	7.64273	0.0958172	0.529841	0.0921117	0.755648
Misin09G204800	cell number regulator 13-like	F:binding	454.901	-1.5176	1.34994	0.000118985	0.0304929	454.901	-0.0418475	0.199727	0.407283	0.958951	454.901	-0.96751	1.02215	0.00126066	0.076227
Misin11G172700	villin-4-like isoform X1; villin-4-like isoform x1	P:carbohydrate metabolic process; F:isomerase activity; F:carbohydrate binding; F:actin filament binding; P:actin filament bundle assembly	69.202	-0.000716214	0.0262247	0.386013	1	69.202	0.0446345	0.176826	0.40738	0.958951	69.202	-0.0245905	0.132545	0.352001	1
Misin12G080900	exocyst complex component SEC5A-like; exocyst complex component sec5b-like	C:exocyst; P:exocyst assembly; P:Golgi to plasma membrane transport	2406.92	6.4746e-06	0.0113233	0.987163	1	2406.92	-0.043926	0.144234	0.407149	0.958951	2406.92	-0.00134066	0.0813442	0.948368	1
Misin13G123800	1-phosphatidylinositol-3-phosphate 5-kinase FAB1B; 1-phosphatidylinositol-3-phosphate 5-kinase fab1b	F:ATP binding; F:phosphatidylinositol phosphate kinase activity; P:phosphatidylinositol phosphorylation; F:metal ion binding	2150.6	-0.000904245	0.0164934	0.127944	1	2150.6	-0.0367415	0.112605	0.407429	0.958951	2150.6	0.00925264	0.0697045	0.666321	1
Misin13G138900	vegetative cell wall protein gp1-like	P:multicellular organism development; C:plastid; F:protein dimerization activity	271.774	0.00394559	0.0873837	0.226878	1	271.774	0.0384039	0.235466	0.406986	0.958951	271.774	0.0384446	0.262138	0.272372	0.970378
Misin13G170100	putative disease resistance protein RGA3; disease resistance protein rga3	F:ADP binding	74.5641	0.000235217	0.0178329	0.692128	1	74.5641	0.0448483	0.173855	0.407598	0.958951	74.5641	-0.029435	0.138659	0.287267	0.977802
Misin15G056100	amino acid permease 3-like	P:amino acid transmembrane transport; C:plasma membrane; F:amino acid transmembrane transporter activity; C:integral component of membrane	2038.4	0.000226569	0.0126985	0.602092	1	2038.4	0.0441201	0.145895	0.407424	0.958951	2038.4	-0.0111277	0.0875161	0.607305	1
Misin16G047400	---NA---	0	10.0842	-0.000506984	0.0499606	0.808973	1	10.0842	0.0378927	0.244213	0.407306	0.958951	10.0842	0.00254008	0.171256	0.923338	1
Misin16G235000	electron carrier/ electron transporter/ iron ion binding protein; electron carrier electron transporter iron ion binding protein	P:obsolete electron transport; F:electron transfer activity; C:plastid; F:metal ion binding; F:iron-sulfur cluster binding	877.725	0.00390214	0.0736878	0.125361	1	877.725	-0.042097	0.1976	0.407546	0.958951	877.725	-0.0183771	0.143854	0.481677	1
Misin17G056200	---NA---	0	6.6844	-0.00133833	0.084122	0.730014	1	6.6844	0.0367562	0.299437	0.407279	0.958951	6.6844	-0.0116169	0.228639	0.696008	1
Misin17G164200	CASP-like protein 5B2; casp-like protein 5b2	C:mitochondrion; C:plasma membrane; C:integral component of membrane	238.537	-0.000772017	0.0278677	0.381779	1	238.537	-0.0440573	0.182393	0.407468	0.958951	238.537	0.02166	0.134958	0.406413	1
Misin18G040100	Os02g0216300; uncharacterized protein loc4328727 isoform x2	C:membrane	13.6149	0.0162996	0.209059	0.0801354	1	13.6149	-0.0371541	0.265614	0.407289	0.958951	13.6149	-0.0135644	0.202256	0.635403	1
Misin19G113000	---NA---	0	27.4714	-0.00171668	0.0839986	0.649867	1	27.4714	-0.0367966	0.293032	0.407154	0.958951	27.4714	-0.09373	0.471637	0.0902077	0.752091
Misin19G239800	ribosomal protein L2 (mitochondrion); ribosomal protein l2	P:cytoplasmic translation; F:RNA binding; F:structural constituent of ribosome; C:mitochondrial large ribosomal subunit; F:transferase activity; P:mitochondrial translation; P:ribosome biogenesis	775.677	0.000151318	0.00941997	0.71244	1	775.677	-0.0357829	0.109417	0.407412	0.958951	775.677	-0.00755466	0.0688999	0.723278	1
MisinT052900	thioredoxin H-type 5; thioredoxin h-type 5	P:sulfate assimilation; P:nuclear division; C:mitochondrion; C:cytosol; C:plasma membrane; P:obsolete electron transport; P:protein folding; P:glycerol ether metabolic process; F:zinc ion binding; F:protein disulfide oxidoreductase activity; C:integral component of membrane; F:oxidoreductase activity, acting on a sulfur group of donors, disulfide as acceptor; F:protein-cysteine S-palmitoyltransferase activity; P:cellular response to oxidative stress; P:obsolete acyl-carrier-protein biosynthetic process; P:cell redox homeostasis; P:oxidation-reduction process	40.3205	0.00316754	0.0896555	0.386722	1	40.3205	0.0371122	0.268425	0.407085	0.958951	40.3205	0.0268216	0.236823	0.399874	1
MisinT071500	Sporulation protein RMD1; uncharacterized protein loc101754274	C:mitochondrion; C:integral component of membrane	103.325	9.86634e-05	0.021301	0.895437	1	103.325	-0.0432692	0.189295	0.406952	0.958951	103.325	-0.00640862	0.121201	0.786218	1
MisinT357500	---NA---	0	197.914	-0.000810018	0.0352134	0.509185	1	197.914	-0.0411988	0.204793	0.407315	0.958951	197.914	-0.00412355	0.134617	0.865631	1
MisinT408400	predicted protein	0	440.294	0.000316403	0.0108457	0.45634	1	440.294	-0.038649	0.119201	0.407014	0.958951	440.294	-0.0154964	0.0772065	0.482345	1
MisinT516600	---NA---	0	190.536	-0.0196952	0.145414	0.00904445	0.664358	190.536	-0.0451037	0.157258	0.407564	0.958951	190.536	-0.561844	0.603333	0.00215515	0.107908
Misin07G279400	---NA---	0	36.9684	-0.00190866	0.0461043	0.193955	1	36.9684	-0.0438927	0.183629	0.407652	0.958967	36.9684	0.0094089	0.120579	0.692259	1
Misin12G171400	G2/mitotic-specific cyclin-2-like; g2 mitotic-specific cyclin-2-like	P:mitotic cell cycle; C:nucleus; P:cell division	894.096	0.000561727	0.0223214	0.424297	1	894.096	-0.0448561	0.173569	0.407705	0.959049	894.096	0.234802	0.432378	0.0125791	0.319001
Misin06G112100	---NA---	0	7.70726	-0.00489184	0.099322	0.194818	1	7.70726	-0.0387299	0.229436	0.407736	0.95908	7.70726	-0.0433103	0.261473	0.229391	0.948601
Misin01G152500	Isoaspartyl peptidase/L-asparaginase 1; isoaspartyl peptidase l-asparaginase 1	C:integral component of membrane; F:hydrolase activity	503.589	0.00132047	0.0391593	0.295269	1	503.589	-0.0428235	0.191921	0.407802	0.959117	503.589	0.00870902	0.124649	0.716554	1
Misin02G265400	pyruvate kinase isozyme G, chloroplastic; pyruvate kinase isozyme chloroplastic	F:magnesium ion binding; F:pyruvate kinase activity; P:gluconeogenesis; P:glycolytic process; P:purine nucleobase metabolic process; P:fatty acid biosynthetic process; C:chloroplast stroma; P:seed maturation; P:carbon utilization; F:kinase activity; F:potassium ion binding	3545.88	4.81289e-05	0.0116988	0.906701	1	3545.88	0.0442324	0.147204	0.407897	0.959117	3545.88	0.0502942	0.148615	0.124966	0.822404
Misin02G427700	pentatricopeptide repeat-containing protein At3g29290; pentatricopeptide repeat-containing protein at3g29290	C:plastid	327.107	0.00110923	0.0290735	0.206923	1	327.107	0.045203	0.165225	0.407809	0.959117	327.107	0.0609934	0.187682	0.10413	0.781393
Misin03G130000	protein GrpE-like isoform X1; isoform x1	F:adenyl-nucleotide exchange factor activity; C:mitochondrial matrix; P:protein folding; C:membrane; F:protein homodimerization activity; P:regulation of catalytic activity; F:chaperone binding	1233.78	0.000553962	0.0174608	0.31521	1	1233.78	-0.0444385	0.149025	0.407889	0.959117	1233.78	0.0281849	0.113732	0.276116	0.973386
Misin06G360700	probable thimet oligopeptidase	F:metalloendopeptidase activity; P:proteolysis; P:peptide metabolic process; P:synapsis; P:reciprocal meiotic recombination; P:regulation of flower development; P:methylglyoxal catabolic process to D-lactate via S-lactoyl-glutathione; P:heterochromatin assembly; P:meiotic DNA double-strand break formation; P:positive regulation of cell cycle; F:metal ion binding; P:floral organ formation	378.87	0.000647898	0.017311	0.243789	1	378.87	-0.0431046	0.139431	0.407926	0.959117	378.87	-0.00662437	0.0850763	0.753731	1
Misin08G293000	replication factor C subunit 3; replication factor c subunit 3	F:DNA clamp loader activity; F:ATP binding; C:nucleus; C:DNA replication factor C complex; P:DNA-dependent DNA replication; P:negative regulation of defense response; C:DNA polymerase complex	431.867	-1.93315e-06	0.0109347	0.996098	1	431.867	-0.0432214	0.140053	0.407799	0.959117	431.867	0.0113	0.0859452	0.600783	1
Misin12G011300	polycomb group protein EMBRYONIC FLOWER 2-like isoform X2	C:chromatin silencing complex; P:chromatin silencing; P:flower development; C:PcG protein complex; P:regulation of long-day photoperiodism, flowering; P:histone H3-K27 methylation	93.7276	-0.000957634	0.0353288	0.417549	1	93.7276	-0.0420546	0.197642	0.407864	0.959117	93.7276	-0.0100359	0.133616	0.683736	1
Misin19G111500	---NA---	0	4.72211	0.00190035	0.110059	0.719389	1	4.72211	0.0367594	0.340449	0.40793	0.959117	4.72211	0.0418172	0.341612	0.276486	0.973525
Misin19G229800	probable isoprenylcysteine alpha-carbonyl methylesterase ICMEL1 isoform X1; probable isoprenylcysteine alpha-carbonyl methylesterase icmel1 isoform x1	C:Golgi membrane; C:endoplasmic reticulum membrane; P:metabolic process; C:integral component of membrane; F:carboxylic ester hydrolase activity	384.33	-0.000226411	0.0137899	0.623429	1	384.33	0.0447869	0.152737	0.407859	0.959117	384.33	-0.00516673	0.0874844	0.807162	1
MisinT579700	---NA---	0	7.79392	0.000778317	0.0964122	0.867479	1	7.79392	0.0367197	0.328993	0.407892	0.959117	7.79392	0.0216611	0.275861	0.507833	1
Misin11G161200	histone-lysine N-methyltransferase, H3 lysine-9 specific SUVH5-like; histone-lysine n- h3 lysine-9 specific suvh5-like	C:nucleus; C:chromosome; C:mitochondrion; P:lysine catabolic process; F:zinc ion binding; F:histone-lysine N-methyltransferase activity; P:histone lysine methylation; F:histone binding	781.065	0.000219261	0.00971465	0.597504	1	781.065	-0.0360387	0.110397	0.407991	0.959177	781.065	-0.0338498	0.0921481	0.193542	0.918603
Misin16G056300	Leucine Rich Repeat family protein	C:membrane; C:integral component of membrane; F:kinase activity; P:phosphorylation	92.5904	0.00124014	0.0534502	0.553191	1	92.5904	0.0381366	0.23822	0.40798	0.959177	92.5904	0.0239137	0.199418	0.420775	1
Misin01G239100	---NA---	0	36.7662	0.0013082	0.0369481	0.259952	1	36.7662	0.0437631	0.184361	0.408014	0.959191	36.7662	0.0320982	0.166942	0.279288	0.974994
Misin13G070600	Glutamyl-tRNA reductase-binding protein, chloroplastic; glutamyl-trna reductase-binding chloroplastic	C:chloroplast thylakoid; C:chloroplast stroma; P:photosynthetic electron transport chain; P:post-embryonic development; F:FMN binding; F:oxidoreductase activity; F:protein membrane anchor; P:positive regulation of heme biosynthetic process	936.048	0.000661702	0.0219327	0.32655	1	936.048	-0.045185	0.164365	0.408045	0.959221	936.048	-0.0216477	0.116125	0.384517	1
Misin02G183400	fiber protein Fb34; uncharacterized protein loc108225598	C:membrane	40.2858	0.000385801	0.0285784	0.707197	1	40.2858	-0.0413217	0.203092	0.4081	0.959268	40.2858	0.14805	0.442842	0.0350712	0.521953
Misin03G331700	inter alpha-trypsin inhibitor, heavy chain 4	0	645.389	-4.45157e-05	0.0101093	0.908676	1	645.389	-0.0408802	0.128469	0.408183	0.959268	645.389	-0.012135	0.0788232	0.572544	1
Misin06G209600	oligopeptide transporter 4-like	C:integral component of membrane; P:transmembrane transport	10.0816	-0.0013251	0.0688774	0.656457	1	10.0816	0.036938	0.271546	0.408227	0.959268	10.0816	0.00337669	0.196359	0.903179	1
Misin06G232800	NADH dehydrogenase [ubiquinone] iron-sulfur protein 7, mitochondrial; nadh dehydrogenase	C:mitochondrion; P:mitochondrial electron transport, NADH to ubiquinone; P:ubiquinone biosynthetic process; P:sodium ion transport; F:NADH dehydrogenase (ubiquinone) activity; C:integral component of membrane; F:metal ion binding; F:quinone binding; F:4 iron, 4 sulfur cluster binding; P:proton transmembrane transport	1648.6	0.000683926	0.0171447	0.220103	1	1648.6	-0.0422704	0.134979	0.408143	0.959268	1648.6	-0.0257819	0.0986081	0.29377	0.981239
Misin07G368400	---NA---	0	10.6482	0.00392002	0.119896	0.467977	1	10.6482	-0.0366789	0.32689	0.408244	0.959268	10.6482	-0.00798518	0.262914	0.796436	1
Misin07G524500	formin-like protein 7	F:phosphoprotein phosphatase activity; P:protein dephosphorylation; F:exopeptidase activity; C:plastid	1094.68	-0.00523763	0.0761266	0.053863	1	1094.68	-0.0447047	0.174789	0.408221	0.959268	1094.68	-0.0432764	0.167412	0.17858	0.902532
Misin08G205000	long-chain-alcohol oxidase FAO2-like; long-chain-alcohol oxidase fao2-like	C:mitochondrion; C:membrane; F:long-chain-alcohol oxidase activity; F:flavin adenine dinucleotide binding; P:oxidation-reduction process	103.712	0.000670898	0.0601404	0.798479	1	103.712	0.0370791	0.264933	0.408204	0.959268	103.712	-0.0381463	0.266818	0.277784	0.974803
Misin09G052400	mannose/glucose-specific lectin isoform X1; uncharacterized protein loc4350061	F:protein serine/threonine kinase activity; F:ATP binding; P:protein phosphorylation; P:serine family amino acid metabolic process	93.3128	-0.0379372	0.329033	0.0306354	1	93.3128	-0.0374029	0.253699	0.408261	0.959268	93.3128	-0.0790038	0.37125	0.104657	0.782305
Misin11G179600	hypothetical protein SORBIDRAFT_06g026850; uncharacterized protein idp225	C:plastid	374.126	0.00330967	0.0716973	0.186839	1	374.126	0.0402253	0.212405	0.408108	0.959268	374.126	0.006278	0.142724	0.801163	1
MisinT198500	7-deoxyloganetin glucosyltransferase-like	P:flavonoid biosynthetic process; C:intracellular membrane-bounded organelle; P:flavonoid glucuronidation; F:quercetin 3-O-glucosyltransferase activity; F:quercetin 7-O-glucosyltransferase activity	5.32327	-0.0129397	0.225376	0.203345	1	5.32327	-0.0366591	0.319732	0.408248	0.959268	5.32327	0.0369993	0.338104	0.321143	0.994284
MisinT573200	Ribosome maturation factor rimM; uncharacterized protein loc100501868	F:UDP-N-acetylglucosamine diphosphorylase activity; C:cytosol; C:ribosome; P:UDP-N-acetylglucosamine biosynthetic process; P:rRNA processing; C:plastid; P:cellular process; F:ribosome binding	609.854	0.000180999	0.0151231	0.719865	1	609.854	-0.0451713	0.164101	0.40818	0.959268	609.854	-0.0557795	0.176912	0.11803	0.810861
Misin01G024300	nucleobase-ascorbate transporter 6-like	F:transporter activity; C:integral component of membrane; P:transmembrane transport	133.16	0.000342517	0.0264629	0.715119	1	133.16	-0.0419069	0.198138	0.408575	0.9593	133.16	0.0519747	0.387145	0.215317	0.939157
Misin01G129900	probable BOI-related E3 ubiquitin-protein ligase 3	F:ubiquitin-protein transferase activity; C:nucleus; F:zinc ion binding; P:protein ubiquitination; F:ligase activity; P:regulation of defense response	237.445	0.000605872	0.0364932	0.656191	1	237.445	0.0397713	0.21545	0.409332	0.9593	237.445	-0.00225765	0.143819	0.927637	1
Misin01G207800	CCT motif family protein; cct motif family protein	C:nucleus; P:response to light stimulus; P:regulation of flower development	30.7705	-0.000562685	0.0278935	0.551595	1	30.7705	-0.0423654	0.194879	0.408351	0.9593	30.7705	0.0610861	0.278608	0.135802	0.840185
Misin01G405300	OTU domain-containing protein At3g57810; otu domain-containing protein at3g57810	P:proteolysis; F:peptidase activity	705.461	0.00132978	0.0362635	0.238305	1	705.461	0.0439303	0.18149	0.409391	0.9593	705.461	0.0170586	0.125522	0.492624	1
Misin01G411000	predicted protein	P:protein transport	213.859	4.22485e-05	0.0341267	0.97479	1	213.859	0.0392933	0.220127	0.409585	0.9593	213.859	0.00579192	0.150957	0.819421	1
Misin01G441200	predicted protein	0	492.399	0.00165653	0.0452512	0.262015	1	492.399	-0.0420691	0.196376	0.409189	0.9593	492.399	0.0254361	0.156515	0.361739	1
Misin01G465200	predicted protein	P:microtubule cytoskeleton organization; P:cytokinesis by cell plate formation	571.277	0.000102054	0.0181295	0.869694	1	571.277	-0.0442311	0.179445	0.408677	0.9593	571.277	-0.0235812	0.135173	0.371908	1
