## Supplementary Tables for "Differential expression of starch and sucrose metabolic genes linked to varying biomass yield in *Miscanthus* hybrids" (part 8 of 68)

### Sheet: S3 DE_hybrids (continued)
			ROOTS					STEM					LEAF
Misin02G047000	tubulin beta chain	F:GTPase activity; F:structural constituent of cytoskeleton; F:GTP binding; C:cytoplasm; C:microtubule; P:microtubule-based movement	1359.93	0.000409	0.0226863	0.587301	1	1359.93	-0.0436819	0.183884	0.40918	0.9593	1359.93	-0.0193821	0.131932	0.448467	1
Misin02G052900	homeobox protein knotted-1-like 12	C:nucleus; P:regulation of transcription, DNA-templated; F:sequence-specific DNA binding	65.9846	0.000597282	0.0335249	0.621944	1	65.9846	0.0406605	0.207085	0.409625	0.9593	65.9846	-0.025545	0.191434	0.387893	1
Misin02G081800	predicted protein; uncharacterized protein loc101786698	C:chloroplast; C:integral component of membrane	1232.43	0.00596531	0.0605564	0.0142752	0.82894	1232.43	0.0389655	0.120985	0.408964	0.9593	1232.43	-0.00839999	0.0720342	0.69137	1
Misin02G103700	N-alpha-acetyltransferase 20; n-alpha-acetyltransferase 20	F:peptide alpha-N-acetyltransferase activity; P:N-terminal peptidyl-methionine acetylation; C:NatB complex; P:obsolete acyl-carrier-protein biosynthetic process	474.412	-0.000557807	0.013764	0.256267	1	474.412	0.0393637	0.122444	0.40874	0.9593	474.412	-0.00936828	0.0749249	0.657962	1
Misin02G145800	protein Z; protein z	F:serine-type endopeptidase inhibitor activity; C:extracellular space; P:negative regulation of endopeptidase activity	968.07	0.000379366	0.0135768	0.410051	1	968.07	0.0428563	0.138723	0.409218	0.9593	968.07	-0.00131069	0.0787771	0.949294	1
Misin02G147200	cyclin superfamily protein, putative	C:nucleus; P:cell cycle; C:plastid; P:cell division	94.963	0.000588619	0.0353279	0.652187	1	94.963	-0.0399344	0.213605	0.409583	0.9593	94.963	0.0144912	0.157999	0.583175	1
Misin02G170700	thylakoid lumenal 17.4 kDa protein, chloroplastic; thylakoid lumenal kda chloroplastic	C:plastid; C:integral component of membrane	530.759	0.000311236	0.0343214	0.813656	1	530.759	-0.0395065	0.217618	0.409792	0.9593	530.759	-0.0828065	0.3196	0.0853932	0.739636
Misin02G231400	---NA---	0	17.5354	-0.00146596	0.0712669	0.634272	1	17.5354	0.0368167	0.270867	0.409586	0.9593	17.5354	0.0110537	0.206782	0.699533	1
Misin02G232600	predicted protein	C:plastid	42.5527	-0.00153797	0.058063	0.495437	1	42.5527	0.0379996	0.237806	0.409531	0.9593	42.5527	0.0138054	0.177133	0.613625	1
Misin02G279600	protein NEN1-like; protein nen1-like	F:nucleic acid binding	766.724	-4.75533e-05	0.0164994	0.932745	1	766.724	-0.0446531	0.173924	0.409211	0.9593	766.724	-0.0130275	0.112794	0.580196	1
Misin02G461100	protoheme IX farnesyltransferase, mitochondrial; protoheme ix mitochondrial	F:protoheme IX farnesyltransferase activity; C:integral component of membrane; C:mitochondrial membrane; P:heme O biosynthetic process	835.257	-4.87085e-06	0.0110805	0.99023	1	835.257	-0.0432457	0.141425	0.409767	0.9593	835.257	-0.00681047	0.0819873	0.745531	1
Misin03G036100	BTB/POZ and MATH domain-containing protein 3; btb poz and math domain-containing protein 3	C:nucleus; C:cytosol; P:regulation of protein ubiquitination; F:identical protein binding	1588.9	0.00221931	0.0371577	0.0627392	1	1588.9	0.0433336	0.141187	0.408515	0.9593	1588.9	0.0149561	0.0888434	0.500656	1
Misin03G138200	---NA---	0	22.8362	0.000995452	0.0331693	0.349104	1	22.8362	-0.0431658	0.187556	0.409731	0.9593	22.8362	-0.0181386	0.140014	0.483241	1
Misin03G223300	Hsp70 nucleotide exchange factor fes1; hsp70 nucleotide exchange factor fes1	C:mitochondrion; C:endoplasmic reticulum	296.212	-3.26555e-05	0.0152789	0.949912	1	296.212	-0.0449102	0.169004	0.40943	0.9593	296.212	-0.00260851	0.100127	0.905566	1
Misin03G256100	nicotinate-nucleotide pyrophosphorylase [carboxylating], chloroplastic	F:nicotinate-nucleotide diphosphorylase (carboxylating) activity; P:NAD biosynthetic process; C:chloroplast; P:quinolinate catabolic process; P:nicotinate nucleotide metabolic process	715.511	-0.000168907	0.00992323	0.674018	1	715.511	0.0379917	0.117475	0.409287	0.9593	715.511	-0.00127457	0.0694855	0.95122	1
Misin03G288100	probable histone H2A.2	C:nucleosome; C:nuclear chromatin; F:DNA binding; P:chromatin silencing; F:protein heterodimerization activity	1897.2	0.000869924	0.0243216	0.237941	1	1897.2	-0.044983	0.159966	0.409494	0.9593	1897.2	-0.00879348	0.0958306	0.688894	1
Misin03G300300	scopoletin glucosyltransferase-like	P:flavonoid biosynthetic process; C:membrane; C:intracellular membrane-bounded organelle; P:flavonoid glucuronidation; F:quercetin 3-O-glucosyltransferase activity; F:quercetin 7-O-glucosyltransferase activity	239.808	0.00212872	0.0519837	0.212855	1	239.808	0.0418985	0.197195	0.409729	0.9593	239.808	0.0171959	0.142859	0.50686	1
Misin03G325900	myosin-1 isoform X2; myosin-1 isoform x2	F:motor activity; F:actin binding; F:nucleoside transmembrane transporter activity; F:ATP binding; C:plastid; C:integral component of membrane; C:myosin complex; P:nucleoside transmembrane transport	3097.97	0.000147322	0.00893078	0.739466	1	3097.97	0.0309161	0.0948167	0.409238	0.9593	3097.97	-0.0142906	0.065589	0.532243	1
Misin04G008500	dirigent protein 1-like	P:phenylpropanoid biosynthetic process; F:guiding stereospecific synthesis activity; P:regulation of catalytic activity	522.68	0.000734539	0.0423692	0.653059	1	522.68	-0.0388514	0.226387	0.40876	0.9593	522.68	-0.0286675	0.199732	0.347309	1
Misin04G033000	heat shock protein binding protein	C:integral component of membrane	189.093	-0.000249431	0.0153286	0.621215	1	189.093	-0.0450707	0.161494	0.408975	0.9593	189.093	-0.00204988	0.0946996	0.924279	1
Misin04G121400	probable carbohydrate esterase At4g34215	F:kinase activity; P:phosphorylation	164.605	0.00121223	0.0480415	0.49727	1	164.605	-0.0389081	0.225747	0.408702	0.9593	164.605	0.0430744	0.270455	0.235715	0.952393
Misin04G156200	ubiquitin-conjugating enzyme E2 variant 1C; ubiquitin-conjugating enzyme e2 variant 1c	C:nucleus; C:cytoplasm; P:postreplication repair; F:ubiquitin protein ligase binding; F:ubiquitin protein ligase activity; P:protein K63-linked ubiquitination	482.324	-0.000325478	0.016246	0.536261	1	482.324	-0.0450253	0.161028	0.409313	0.9593	482.324	0.0119665	0.099744	0.595144	1
Misin04G159600	WRKY74 - superfamily of TFs having WRKY and zinc finger domains	F:DNA binding; F:DNA-binding transcription factor activity; C:nucleus; P:regulation of transcription, DNA-templated; F:sequence-specific DNA binding; F:transcription regulatory region DNA binding	8.09	0.000560972	0.0589129	0.82771	1	8.09	0.0366793	0.279033	0.409675	0.9593	8.09	0.00609152	0.233039	0.837118	1
Misin04G292700	(S)-ureidoglycine aminohydrolase	P:allantoin catabolic process; C:endoplasmic reticulum; P:purine nucleobase catabolic process; P:ureide catabolic process; F:metal ion binding; F:ureidoglycine aminohydrolase activity	1878.17	0.000395325	0.0110078	0.372024	1	1878.17	-0.0367724	0.113205	0.409341	0.9593	1878.17	0.00897283	0.0699692	0.674914	1
Misin04G324500	myosin-1 isoform X1; myosin-1 isoform x1	F:motor activity; F:actin binding; F:nucleoside transmembrane transporter activity; F:ATP binding; C:plastid; C:integral component of membrane; C:myosin complex; P:nucleoside transmembrane transport	3490.31	-0.000938768	0.0229031	0.180972	1	3490.31	-0.0440636	0.147362	0.40969	0.9593	3490.31	-0.0213638	0.1015	0.371455	1
Misin04G399000	triphosphate tunel metalloenzyme 3-like	F:pyrophosphatase activity	451.892	5.96516e-05	0.0261313	0.950601	1	451.892	0.0414092	0.201924	0.408631	0.9593	451.892	0.0065114	0.133102	0.789392	1
Misin05G183100	---NA---	0	204.78	0.00120148	0.0301412	0.187163	1	204.78	0.0450106	0.163861	0.409592	0.9593	204.78	0.0294306	0.128188	0.276164	0.973386
Misin05G297100	membrane protein-like; uncharacterized protein loc100276828 precursor	C:membrane	224.803	6.73225e-05	0.0237427	0.937385	1	224.803	-0.0419895	0.196753	0.409446	0.9593	224.803	-0.00373266	0.126526	0.875704	1
Misin05G357300	beta-glucosidase 4	C:cytosol; F:beta-glucosidase activity; P:cellulose catabolic process; F:scopolin beta-glucosidase activity; P:glycosyl compound metabolic process	1002.63	-1.31737e-05	0.0122353	0.975214	1	1002.63	0.0445529	0.151747	0.409264	0.9593	1002.63	0.00927661	0.0902328	0.667946	1
Misin06G043200	peroxidase 25	F:peroxidase activity; F:binding; P:obsolete peroxidase reaction; P:response to oxidative stress; P:metabolic process; C:plant-type cell wall; P:plant-type cell wall organization	103.607	0.00156213	0.0466329	0.321672	1	103.607	-0.0424179	0.193935	0.408981	0.9593	103.607	-0.0287587	0.160165	0.315982	0.99222
Misin06G342000	5'-3' exonuclease; 5 -3 exonuclease	F:DNA binding; F:DNA-directed DNA polymerase activity; P:DNA-dependent DNA replication; F:5'-3' exonuclease activity; C:plastid; C:DNA polymerase complex; P:nucleic acid phosphodiester bond hydrolysis	104.518	-0.000232291	0.0197933	0.729274	1	104.518	-0.0439968	0.180657	0.409592	0.9593	104.518	-0.0499166	0.187858	0.150503	0.868687
Misin06G380900	sucrose-phosphate synthase	P:response to hypoxia; C:nucleus; C:Golgi apparatus; P:starch metabolic process; P:sucrose biosynthetic process; P:regulation of transcription, DNA-templated; F:sucrose synthase activity; F:sequence-specific DNA binding; F:sucrose-phosphate synthase activity	16813.7	0.000204768	0.0165291	0.709912	1	16813.7	-0.0449339	0.16946	0.409059	0.9593	16813.7	-0.0366637	0.14833	0.216819	0.939813
Misin06G404300	crossover junction endonuclease MUS81; crossover junction endonuclease mus81	F:nuclease activity; P:DNA metabolic process; P:cellular process	104.267	-2.05066e-05	0.0170481	0.972024	1	104.267	-0.0445479	0.17634	0.40847	0.9593	104.267	-0.00438502	0.110578	0.847572	1
Misin07G098300	Kinesin KP1; kinesin kp1	F:microtubule motor activity; F:ATP binding; C:kinesin complex; C:microtubule; P:microtubule-based movement; F:microtubule binding; C:plastid; F:ATPase activity; C:tubulin complex	352.279	-0.00143402	0.035911	0.19283	1	352.279	-0.0446573	0.173988	0.409135	0.9593	352.279	-0.0575331	0.19451	0.119406	0.813081
Misin07G312200	putative disease resistance protein RGA1	C:membrane; C:integral component of membrane; F:ADP binding	11.7947	0.00403588	0.0937337	0.266849	1	11.7947	0.0376241	0.245003	0.409565	0.9593	11.7947	3.96188	2.86551	0.000120802	0.0135871
Misin07G322000	phosphoglucan phosphatase LSF1, chloroplastic; phosphoglucan phosphatase chloroplastic	P:carbohydrate metabolic process; P:starch catabolic process; P:protein dephosphorylation; F:protein tyrosine/serine/threonine phosphatase activity; C:chloroplast starch grain; C:chloroplast stroma; P:cellular process; F:carbohydrate phosphatase activity	908.987	-1.17091e-06	0.00998514	0.997588	1	908.987	-0.0399168	0.124763	0.4091	0.9593	908.987	-1.02396	0.26994	3.76e-06	0.00081783
Misin07G367800	predicted protein; uncharacterized protein loc100381381	P:protein peptidyl-prolyl isomerization; F:peptidyl-prolyl cis-trans isomerase activity; P:protein folding; C:integral component of membrane	957.909	0.000207999	0.0189236	0.745344	1	957.909	-0.0442195	0.179342	0.408863	0.9593	957.909	0.0157703	0.121226	0.518513	1
Misin07G385000	pentatricopeptide repeat-containing protein At5g65560-like	F:copper ion binding; F:primary amine oxidase activity; P:amine metabolic process; F:quinone binding; P:oxidation-reduction process	153.929	0.000563464	0.0183075	0.32511	1	153.929	0.0445961	0.15208	0.409125	0.9593	153.929	0.593318	0.533742	0.00146281	0.0836611
Misin08G000700	60S ribosomal protein L9; 60s ribosomal protein l9	P:cytoplasmic translation; F:structural constituent of ribosome; C:integral component of membrane; F:rRNA binding; C:cytosolic large ribosomal subunit; F:transmembrane transporter activity; P:ribosome biogenesis; P:transmembrane transport	3350.09	0.000688841	0.0282697	0.455983	1	3350.09	-0.0430389	0.188596	0.409678	0.9593	3350.09	-0.00281424	0.117819	0.903753	1
Misin08G099600	---NA---	0	6.92632	-0.00392684	0.117515	0.454022	1	6.92632	-0.0365088	0.319421	0.409806	0.9593	6.92632	-0.0648602	0.415886	0.158205	0.876847
Misin08G137900	putative germin-like protein	C:cell wall; F:manganese ion binding; P:oxalate metabolic process; F:nutrient reservoir activity; P:glyoxylate metabolic process; F:oxalate decarboxylase activity; C:apoplast	7.22645	-0.00821447	0.149244	0.187082	1	7.22645	0.036626	0.350959	0.409748	0.9593	7.22645	0.0822339	0.506289	0.116603	0.807141
Misin09G049700	SWI/SNF complex subunit SWI3C; swi snf complex subunit swi3c	F:DNA binding; C:nucleus	2413.96	-0.000407508	0.0138022	0.383058	1	2413.96	-0.0427917	0.137938	0.408471	0.9593	2413.96	-0.0101144	0.0820787	0.634976	1
Misin09G109000	predicted protein	C:plastid	940.311	3.38512e-05	0.0167834	0.953013	1	940.311	-0.0444936	0.175408	0.409593	0.9593	940.311	0.00424125	0.105264	0.849951	1
Misin10G068700	Cytochrome P450 84A1; cytochrome p450 84a1	F:iron ion binding; P:lignin biosynthetic process; C:membrane; F:oxidoreductase activity, acting on paired donors, with incorporation or reduction of molecular oxygen, NAD(P)H as one donor, and incorporation of one atom of oxygen; F:heme binding; P:oxidation-reduction process	491.5	0.00239176	0.0640955	0.299425	1	491.5	-0.038987	0.224822	0.408662	0.9593	491.5	-0.115843	0.425841	0.05585	0.634659
Misin10G153800	ankyrin repeat-containing protein At5g02620-like; ankyrin repeat-containing protein at5g02620-like	P:signal transduction; C:integral component of membrane	51.2175	0.00121638	0.073122	0.708888	1	51.2175	-0.0366363	0.281506	0.409805	0.9593	51.2175	-0.0186123	0.227333	0.5393	1
Misin10G187200	hypothetical protein SORBI_005G213300	F:protein kinase activity; F:ATP binding; P:protein phosphorylation	68.5507	-0.000193471	0.0337754	0.882592	1	68.5507	-0.0395622	0.217741	0.40917	0.9593	68.5507	-0.0168892	0.165826	0.532951	1
Misin11G127800	Protein NLP2; protein nlp2	P:transcription, DNA-templated	1886.87	-0.000132511	0.0171143	0.819419	1	1886.87	0.0445802	0.174891	0.409209	0.9593	1886.87	-0.0109533	0.110423	0.636757	1
Misin11G150700	Sulfotransferase 17; sulfotransferase 17	F:sulfotransferase activity	25.2632	0.00691032	0.12285	0.153298	1	25.2632	0.0376183	0.244881	0.409678	0.9593	25.2632	0.00417027	0.172831	0.875046	1
Misin11G191400	Subtilisin-like protease SBT1.3; subtilisin-like protease	F:serine-type endopeptidase activity; C:cell wall; P:proteolysis; C:membrane	2639.55	0.00142311	0.0356575	0.192707	1	2639.55	0.0446714	0.174071	0.408964	0.9593	2639.55	0.203848	0.406095	0.0162166	0.361768
Misin12G189800	probably inactive receptor-like protein kinase At2g46850; probably inactive receptor-like protein kinase at2g46850	F:protein serine/threonine kinase activity; F:protein tyrosine kinase activity; F:ATP binding; C:plasma membrane; P:protein phosphorylation; P:cell surface receptor signaling pathway; P:serine family amino acid metabolic process; C:integral component of membrane; F:polysaccharide binding	6.7568	0.000394621	0.058272	0.877679	1	6.7568	0.0369009	0.267189	0.409486	0.9593	6.7568	-0.123794	0.604161	0.062617	0.66134
Misin12G229400	Leucoanthocyanidin reductase; leucoanthocyanidin reductase	F:catalytic activity; F:coenzyme binding	155.54	-0.000848316	0.043007	0.603373	1	155.54	-0.0390309	0.224393	0.408581	0.9593	155.54	-0.017722	0.173903	0.520827	1
Misin12G243500	hypothetical protein SORBIDRAFT_06g030170	0	24.8915	-0.000624766	0.0486967	0.755417	1	24.8915	0.038872	0.22652	0.408468	0.9593	24.8915	0.0103617	0.157559	0.690334	1
Misin15G048600	tetracycline resistance protein, class H-like; tetracycline resistance class h-like	P:mRNA splicing, via spliceosome; F:RNA binding; F:transporter activity; C:integral component of membrane; P:transmembrane transport; C:U2-type catalytic step 1 spliceosome; C:catalytic step 2 spliceosome	680.428	-0.000942685	0.0393754	0.500907	1	680.428	0.0402466	0.210725	0.409581	0.9593	680.428	0.00187644	0.138855	0.939114	1
Misin15G162800	predicted protein; wall-associated receptor kinase-like 21 isoform x2	F:binding; P:cellular process; C:membrane; F:kinase activity	109.334	-0.000864482	0.0292079	0.346402	1	109.334	0.043842	0.18208	0.409584	0.9593	109.334	0.00899473	0.116287	0.701345	1
Misin16G014200	putative disease resistance protein RGA3	F:ADP binding	12.9504	-0.00285216	0.132525	0.65634	1	12.9504	-0.0367013	0.363186	0.409376	0.9593	12.9504	-0.0474687	0.4018	0.247363	0.957133
Misin16G030500	predicted protein; uncharacterized protein at5g65660	C:plasma membrane; C:integral component of membrane	83.52	0.000348513	0.0234134	0.663024	1	83.52	-0.0430998	0.18808	0.409723	0.9593	83.52	-0.0314921	0.164323	0.284422	0.976359
Misin16G035100	Os05g0151150, partial	0	4.80514	-0.00583241	0.167769	0.458364	1	4.80514	0.0367574	0.373856	0.408983	0.9593	4.80514	0.00225729	0.252326	0.94072	1
Misin16G196900	lipoyl synthase 2, chloroplastic; lipoyl synthase chloroplastic	P:lipoate biosynthetic process; P:protein lipoylation; C:chloroplast; F:lipoate synthase activity; F:metal ion binding; F:4 iron, 4 sulfur cluster binding	27.6215	0.00246796	0.0677505	0.323809	1	27.6215	0.0384293	0.231055	0.409497	0.9593	27.6215	0.0353998	0.227618	0.283395	0.976359
Misin17G143200	---NA---	0	135.479	-0.000739404	0.0278303	0.405874	1	135.479	0.0437724	0.182916	0.409369	0.9593	135.479	-0.00617236	0.114344	0.789786	1
Misin17G165200	Flavonoid 3'-monooxygenase; flavonoid 3 -monooxygenase	F:iron ion binding; P:response to UV; C:integral component of membrane; F:oxidoreductase activity, acting on paired donors, with incorporation or reduction of molecular oxygen, NAD(P)H as one donor, and incorporation of one atom of oxygen; F:heme binding; P:secondary metabolite biosynthetic process; P:oxidation-reduction process	2650.53	-0.000439552	0.0246054	0.596169	1	2650.53	-0.043035	0.188837	0.409447	0.9593	2650.53	-0.022929	0.143686	0.392041	1
Misin17G187000	PREDICTED: uncharacterized protein LOC101765643	0	82.4109	-3.67917e-05	0.0208125	0.960013	1	82.4109	0.0432258	0.187314	0.409481	0.9593	82.4109	0.0096733	0.121601	0.685159	1
Misin18G090500	---NA---	0	9.29592	0.00232789	0.0964614	0.595062	1	9.29592	0.0365864	0.307491	0.408886	0.9593	9.29592	-0.00192799	0.268484	0.950345	1
Misin19G019800	PREDICTED: uncharacterized protein LOC103637593	0	13.2423	-0.00157327	0.0523849	0.407852	1	13.2423	0.0398278	0.215087	0.409153	0.9593	13.2423	0.0163687	0.169236	0.547341	1
Misin19G046600	probable WRKY transcription factor 41; probable wrky transcription factor 41	F:DNA binding	11.6588	0.000774678	0.0435202	0.645584	1	11.6588	0.0380754	0.237439	0.409003	0.9593	11.6588	-0.0157362	0.163212	0.557349	1
Misin19G053300	Subtilisin-like protease SBT6.1; subtilisin-like protease	F:serine-type endopeptidase activity; C:cell wall; C:Golgi apparatus; P:protein glycosylation; P:proteolysis; P:endoplasmic reticulum to Golgi vesicle-mediated transport; C:integral component of membrane; P:hyperosmotic salinity response	665.717	-0.00010405	0.0113411	0.796717	1	665.717	0.0432235	0.141252	0.409719	0.9593	665.717	0.00733615	0.0821994	0.727278	1
Misin19G198400	NADPH HC toxin reductase; nadph hc toxin partial	F:catalytic activity; F:coenzyme binding	261.979	-0.00490997	0.0780854	0.0743948	1	261.979	-0.0435985	0.184719	0.409043	0.9593	261.979	-0.154421	0.370619	0.0272082	0.465347
MisinT050100	mitogen-activated protein kinase kinase kinase 2-like	F:protein serine/threonine kinase activity; F:ATP binding; P:protein phosphorylation; P:serine family amino acid metabolic process	195.841	0.000940445	0.0514054	0.650091	1	195.841	-0.0378742	0.242065	0.408516	0.9593	195.841	-0.0348652	0.229345	0.290245	0.978854
MisinT064000	patatin T5 precursor; patatin t5 precursor	F:phospholipase activity; C:cytoplasm; P:phospholipid catabolic process; C:membrane; P:glycerolipid metabolic process; F:acylglycerol lipase activity	444.497	-0.00138651	0.0662218	0.620755	1	444.497	-0.0369611	0.264515	0.409495	0.9593	444.497	-0.108594	0.464759	0.0679682	0.683011
MisinT106100	hypothetical protein SORBI_008G192300	0	252.388	-4.41811e-05	0.0124538	0.918104	1	252.388	0.0446354	0.152858	0.409342	0.9593	252.388	0.0379802	0.135477	0.193618	0.918642
MisinT143400	---NA---	0	44.9257	0.000947248	0.0562283	0.686326	1	44.9257	0.037378	0.252867	0.408803	0.9593	44.9257	0.00501438	0.179858	0.85227	1
MisinT194800	NAD(P)H-quinone oxidoreductase subunit T, chloroplastic; nad h-quinone oxidoreductase subunit chloroplastic	C:chloroplast; C:obsolete membrane part	1414.19	0.000457196	0.0249022	0.585341	1	1414.19	-0.0431454	0.188658	0.408704	0.9593	1414.19	-0.0238427	0.144476	0.376896	1
MisinT228800	Cytochrome P450 89A2; cytochrome p450 89a2	F:iron ion binding; C:membrane; F:oxidoreductase activity, acting on paired donors, with incorporation or reduction of molecular oxygen, NAD(P)H as one donor, and incorporation of one atom of oxygen; F:heme binding; P:secondary metabolite biosynthetic process; P:oxidation-reduction process	22.8937	0.000619126	0.0498014	0.764532	1	22.8937	-0.0373415	0.253153	0.409063	0.9593	22.8937	-0.0239037	0.212011	0.430085	1
MisinT235500	disease resistance protein RPP13-like	F:ADP binding	13.5998	0.000107723	0.0512345	0.96106	1	13.5998	0.0375852	0.248368	0.408491	0.9593	13.5998	0.0113064	0.196911	0.688033	1
MisinT328700	---NA---	0	17.2152	0.000595636	0.0271467	0.508181	1	17.2152	0.0420551	0.196549	0.409113	0.9593	17.2152	0.0338016	0.171987	0.263925	0.966728
MisinT348100	---NA---	0	90.4602	-0.00120093	0.0351364	0.276105	1	90.4602	-0.0438401	0.182265	0.409423	0.9593	90.4602	0.000391704	0.111378	0.98629	1
MisinT468700	hypothetical protein SORBIDRAFT_04g008170	C:mitochondrion	34.4809	-1.73018e-06	0.0463973	0.999294	1	34.4809	0.0377554	0.244509	0.408506	0.9593	34.4809	0.136225	0.618923	0.0535564	0.624291
MisinT490800	glucuronoxylan 4-O-methyltransferase 1; glucuronoxylan 4-o-methyltransferase 1	P:xylan biosynthetic process	993.269	-0.000317566	0.0242858	0.707199	1	993.269	-0.0425713	0.192439	0.409371	0.9593	993.269	0.00163307	0.121806	0.944638	1
MisinT550000	---NA---	0	26.02	-0.00114348	0.036415	0.331147	1	26.02	-0.0430805	0.189416	0.40842	0.9593	26.02	-0.0127724	0.12351	0.59842	1
MisinT581800	pentatricopeptide repeat-containing protein At1g71060, mitochondrial-like isoform X1	0	468.428	-0.000441076	0.0181165	0.441832	1	468.428	-0.0450454	0.162108	0.409257	0.9593	468.428	-0.0515017	0.168339	0.131999	0.833512
Misin01G170300	la-related protein 6C-like; la-related protein 6c-like	F:nucleic acid binding; C:protein-containing complex; C:obsolete intracellular part	17.2806	0.0372564	0.367942	0.0484656	1	17.2806	0.0366241	0.281003	0.409991	0.959356	17.2806	0.115426	0.471149	0.0610908	0.654492
Misin05G213700	Beclin-1-like protein	P:autophagy	110.992	-0.000953726	0.0392204	0.492045	1	110.992	0.0403239	0.209588	0.410038	0.959356	110.992	0.0117029	0.146836	0.646689	1
Misin07G242300	G-type lectin S-receptor-like serine/threonine-protein kinase SD2-5; g-type lectin s-receptor-like serine threonine-protein kinase sd2-5	F:protein serine/threonine kinase activity; F:ATP binding; C:plasma membrane; P:protein phosphorylation; P:serine family amino acid metabolic process; C:integral component of membrane; P:recognition of pollen	44.9752	-0.000304966	0.0256221	0.737038	1	44.9752	-0.0416022	0.199262	0.409947	0.959356	44.9752	-0.0710187	0.266899	0.100083	0.774371
Misin10G152400	probable calcium-binding protein CML45; probable calcium-binding protein cml45	F:calcium ion binding	9.86126	0.000374059	0.0656138	0.899775	1	9.86126	-0.0366663	0.278469	0.409885	0.959356	9.86126	-0.131343	0.639943	0.0577176	0.639427
Misin11G135900	protein LOW PSII ACCUMULATION 1, chloroplastic isoform X2; protein low psii accumulation chloroplastic isoform x2	C:plastid; C:integral component of membrane	988.775	0.0180114	0.206584	0.0547984	1	988.775	-0.0384241	0.230477	0.40993	0.959356	988.775	-0.0035014	0.15783	0.891527	1
Misin12G123600	BAG family molecular chaperone regulator 1-like	0	27.2475	-0.000250404	0.0353152	0.855862	1	27.2475	-0.0391582	0.221139	0.409993	0.959356	27.2475	0	0.259921	1	1
Misin13G069400	putative cysteine-rich receptor-like protein kinase 35	F:nucleotide binding; F:protein kinase activity; C:membrane; P:phosphorylation	59.8306	-0.00093647	0.0446681	0.580588	1	59.8306	-0.0387122	0.226658	0.409871	0.959356	59.8306	-0.068773	0.312562	0.119009	0.812259
Misin15G113400	predicted protein; uncharacterized protein loc103992932	C:integral component of membrane; C:intracellular membrane-bounded organelle; C:obsolete cytoplasmic part	377.234	3.50777e-06	0.0124688	0.993496	1	377.234	-0.0446148	0.15359	0.410036	0.959356	377.234	-0.0124437	0.0956243	0.576578	1
Misin19G177200	D-aminoacyl-tRNA deacylase; d-aminoacyl-trna deacylase	P:D-amino acid catabolic process; F:D-aminoacyl-tRNA deacylase activity	514.489	0.000109298	0.0141707	0.819517	1	514.489	-0.0449549	0.16198	0.410043	0.959356	514.489	-0.0262406	0.121825	0.313504	0.990492
Misin19G205000	---NA---	0	6.94697	5.73169e-05	0.051234	0.979288	1	6.94697	0.0373872	0.249477	0.409995	0.959356	6.94697	0.044195	0.27408	0.228625	0.947987
MisinT042700	hypothetical protein SORBIDRAFT_10g001480; uncharacterized protein loc105914169	C:membrane	94.3871	7.54317e-05	0.0191123	0.909393	1	94.3871	-0.043533	0.184433	0.40989	0.959356	94.3871	-0.0173123	0.139785	0.501378	1
MisinT152500	---NA---	0	61.4856	-0.427142	0.766866	0.000474365	0.0930368	61.4856	-0.0449765	0.163404	0.409903	0.959356	61.4856	-0.0248425	0.121656	0.335223	0.998158
Misin02G082000	prostamide/prostaglandin F synthase; prostamide prostaglandin f synthase	C:chloroplast stroma	1188.45	0.0023395	0.0539463	0.185906	1	1188.45	0.0426184	0.191395	0.410152	0.959416	1188.45	-0.00639056	0.121859	0.787176	1
Misin07G097300	abscisic acid receptor PYL2; abscisic acid receptor pyl2	F:protein phosphatase inhibitor activity; C:nucleus; C:cytoplasm; P:abscisic acid-activated signaling pathway; F:abscisic acid binding; F:signaling receptor activity; P:negative regulation of catalytic activity; P:regulation of protein serine/threonine phosphatase activity	86.3141	0.000192904	0.020319	0.782566	1	86.3141	0.0432351	0.18663	0.410134	0.959416	86.3141	-0.0335038	0.166483	0.263089	0.966512
Misin11G072300	glycine-rich RNA-binding protein 2; glycine-rich rna-binding protein mitochondrial	F:nucleotide binding; F:nucleic acid binding; C:mitochondrion	131.136	0.00147973	0.0304369	0.112924	1	131.136	0.0439773	0.146989	0.410095	0.959416	131.136	0.0273024	0.111138	0.285291	0.976646
MisinT239700	Os01g0183633	F:structural constituent of ribosome; P:translation; C:membrane; C:integral component of membrane; C:cytosolic large ribosomal subunit	239.466	-0.000604234	0.0164598	0.259016	1	239.466	0.0420166	0.134658	0.410158	0.959416	239.466	-0.0159991	0.0858886	0.472036	1
MisinT580400	---NA---	0	82.1227	-0.000881552	0.0273114	0.292641	1	82.1227	0.0447719	0.170285	0.410113	0.959416	82.1227	0.012901	0.10951	0.57994	1
Misin07G476300	uncharacterized LOC100382940	0	500.99	0.000677887	0.0174353	0.227601	1	500.99	-0.0425315	0.137421	0.410195	0.95942	500.99	0.0373813	0.119299	0.183422	0.906326
Misin14G077000	---NA---	0	13.5771	-0.00442679	0.0995506	0.255747	1	13.5771	-0.0374771	0.246865	0.410188	0.95942	13.5771	-0.00863585	0.177678	0.74887	1
Misin04G296700	transcription factor GTE9-like; transcription factor gte9-like	F:binding; P:flavonoid biosynthetic process; C:intracellular membrane-bounded organelle; P:flavonoid glucuronidation; F:quercetin 3-O-glucosyltransferase activity; F:quercetin 7-O-glucosyltransferase activity	255.537	-0.0012181	0.0286232	0.159381	1	255.537	0.0447234	0.155716	0.410287	0.95955	255.537	-0.0118575	0.0956908	0.593716	1
Misin06G025200	putative pentatricopeptide repeat-containing protein; uncharacterized protein loc101768030	C:membrane	646.003	-0.000466604	0.014692	0.33957	1	646.003	0.0425882	0.137783	0.410278	0.95955	646.003	-0.0200448	0.0927865	0.387755	1
Misin05G296300	C2H2 zinc finger protein; c2h2 zinc finger protein	F:NAD+ ADP-ribosyltransferase activity; F:metal ion binding	346.736	0.000429724	0.0281042	0.665352	1	346.736	-0.0415284	0.199512	0.410308	0.959558	346.736	-0.0216315	0.156661	0.42763	1
Misin07G354700	Ethylene-responsive transcription factor ERF113; ethylene-responsive transcription factor erf113	F:binding; P:transcription, DNA-templated; F:oxidoreductase activity	23.9395	0.00219801	0.0702864	0.426293	1	23.9395	0.0369886	0.260183	0.410353	0.959622	23.9395	0.0106447	0.18647	0.69943	1
Misin01G414000	predicted protein; uncharacterized protein loc100276872	C:integral component of membrane	331.799	0.000471516	0.0334803	0.704799	1	331.799	-0.0400241	0.211923	0.410403	0.959647	331.799	-0.00257771	0.142904	0.917259	1
Misin07G119900	Plasma membrane-associated cation-binding protein 1; plasma membrane-associated cation-binding protein 1	C:anchored component of plasma membrane; P:cellular response to stimulus	2239.45	0.000200616	0.0445061	0.913583	1	2239.45	-0.0377904	0.239942	0.41041	0.959647	2239.45	-0.0131227	0.182655	0.634059	1
Misin18G078800	Vesicle-associated membrane protein 711; vesicle-associated membrane protein 711	F:SNARE binding; F:SNAP receptor activity; P:exocytosis; P:vesicle fusion; C:integral component of membrane; C:SNARE complex	1241.41	2.69103e-05	0.0140164	0.955021	1	1241.41	-0.044918	0.163123	0.410417	0.959647	1241.41	0.00654696	0.09659	0.76469	1
Misin01G434600	1,3-beta-glucanosyltransferase gel3; uncharacterized protein loc100277498	C:plastid	710.679	0.00141765	0.0419747	0.302556	1	710.679	0.0419075	0.196471	0.410482	0.959714	710.679	0.0408417	0.189727	0.210225	0.93422
Misin02G001500	transmembrane protein 184A; transmembrane protein 184a	F:transporter activity; P:transport; C:integral component of membrane; F:kinase activity; P:phosphorylation	1035.12	9.32737e-05	0.0110223	0.814822	1	1035.12	-0.0426612	0.138541	0.410891	0.959714	1035.12	-0.00725256	0.0808408	0.729577	1
Misin02G276200	hypothetical protein SORBI_001G303100; uncharacterized protein loc100278787 isoform x1	C:plastid	363.683	-0.000286038	0.0146105	0.552095	1	363.683	-0.0444887	0.152598	0.41051	0.959714	363.683	-0.0211334	0.104753	0.379857	1
Misin03G130600	glycosyl transferase, group 1; uncharacterized protein loc102702035	P:response to hypoxia; C:chloroplast thylakoid membrane; P:photosynthesis, light harvesting; C:integral component of membrane; F:chlorophyll binding; F:transferase activity; P:protein-chromophore linkage	221.586	0.000443393	0.0145253	0.358878	1	221.586	0.0426548	0.138476	0.410841	0.959714	221.586	0.196463	0.308169	0.0128128	0.322467
Misin04G131400	---NA---	0	16.1094	0.000687736	0.0282102	0.455527	1	16.1094	-0.0433302	0.185384	0.410636	0.959714	16.1094	-0.000434142	0.125737	0.985422	1
Misin04G184100	protein ECERIFERUM 3-like; protein eceriferum 3-like	F:iron ion binding; C:plasma membrane; P:fatty acid biosynthetic process; C:integral component of membrane; F:oxidoreductase activity; F:transmembrane transporter activity; P:transmembrane transport; P:oxidation-reduction process	972.91	-0.000109604	0.0279687	0.91633	1	972.91	-0.0406854	0.205882	0.410686	0.959714	972.91	-0.0324273	0.183051	0.287243	0.977802
Misin05G062500	kinesin KP1; kinesin kp1	F:binding; P:cellular process; P:cellular component organization	60.7018	0.000208233	0.0238683	0.805962	1	60.7018	-0.0421956	0.194205	0.410588	0.959714	60.7018	-0.054821	0.267607	0.159551	0.877109
Misin05G412200	probable NADPH:quinone oxidoreductase 1; probable nadph:quinone oxidoreductase 1	F:NAD(P)H dehydrogenase (quinone) activity; P:obsolete electron transport; P:steroid biosynthetic process; P:oxidation-reduction process	215.425	-0.000354277	0.021629	0.623639	1	215.425	-0.0436649	0.182356	0.410823	0.959714	215.425	0.0172416	0.128256	0.491393	1
Misin06G246500	farnesyl pyrophosphate synthase	F:dimethylallyltranstransferase activity; F:geranyltranstransferase activity; C:cytoplasm; P:cholesterol biosynthetic process; P:geranyl diphosphate biosynthetic process; P:farnesyl diphosphate biosynthetic process; F:metal ion binding	1570.48	0.000144807	0.0201587	0.835849	1	1570.48	0.0433626	0.185036	0.410721	0.959714	1570.48	0.0212779	0.136488	0.415297	1
Misin06G257700	Ubiquitin-like-specific protease 1D; ubiquitin-like-specific protease 1d	P:proteolysis; F:cysteine-type peptidase activity; C:membrane	113.045	-0.000320213	0.0262209	0.731243	1	113.045	-0.0417596	0.197279	0.410841	0.959714	113.045	-0.0143883	0.139307	0.570693	1
Misin07G092300	predicted protein; uncharacterized protein loc102705538	C:membrane	51.8823	-0.0016823	0.0591999	0.458565	1	51.8823	0.0378419	0.238696	0.410572	0.959714	51.8823	0.0143062	0.179091	0.602802	1
Misin07G267000	protein indeterminate-domain 5, chloroplastic-like; protein indeterminate-domain chloroplastic isoform x1	F:binding	1154.57	0.000123305	0.0328948	0.922884	1	1154.57	-0.0394852	0.216759	0.410758	0.959714	1154.57	-0.0405435	0.215768	0.227547	0.946865
Misin07G503200	RNA pseudouridine synthase 3, mitochondrial; rna pseudouridine synthase mitochondrial	F:RNA binding; C:mitochondrion; F:pseudouridine synthase activity; F:deaminase activity; P:tRNA pseudouridine synthesis	25.427	-0.000939993	0.0395011	0.504504	1	25.427	-0.0402797	0.209295	0.410736	0.959714	25.427	0.0512017	0.236423	0.165564	0.88486
Misin07G527000	aspartate aminotransferase, chloroplastic; aspartate chloroplastic	P:tryptophan biosynthetic process; F:L-aspartate:2-oxoglutarate aminotransferase activity; C:mitochondrion; P:oxaloacetate metabolic process; P:alanine metabolic process; P:arginine metabolic process; P:aspartate metabolic process; P:cysteine metabolic process; P:glutamate metabolic process; P:proline metabolic process; P:tyrosine biosynthetic process; P:L-phenylalanine biosynthetic process; C:chloroplast stroma; P:ethylene biosynthetic process; P:alkaloid biosynthetic process; C:chloroplast envelope; C:stromule; P:carbon utilization; F:pyridoxal phosphate binding; F:identical protein binding; C:apoplast; F:L-phenylalanine:2-oxoglutarate aminotransferase activity	13627.7	0.000920854	0.0206503	0.158575	1	13627.7	-0.0422389	0.136119	0.410757	0.959714	13627.7	-0.142859	0.250482	0.0210859	0.410404
Misin08G156300	2-Cys peroxiredoxin BAS1, chloroplastic; 2-cys peroxiredoxin chloroplastic	F:DNA binding; F:DNA-binding transcription factor activity; F:peroxidase activity; F:protein binding; C:nucleus; C:transcription factor complex; P:regulation of transcription, DNA-templated; P:regulation of transcription, DNA-templated; P:obsolete peroxidase reaction; P:response to oxidative stress; C:chloroplast; P:hydrogen peroxide catabolic process; F:peroxiredoxin activity; P:oxidation-reduction process; P:cellular oxidant detoxification	7677	0.000836396	0.0225175	0.223014	1	7677	-0.0444992	0.153227	0.410858	0.959714	7677	-0.026913	0.115185	0.295602	0.981239
Misin09G016000	hypothetical protein SORBI_005G003700	0	5.13132	0.000235512	0.0467096	0.904374	1	5.13132	0.0375474	0.243686	0.410927	0.959714	5.13132	0.0018068	0.16584	0.944782	1
Misin10G134300	probable prefoldin subunit 2	P:protein folding; C:prefoldin complex; F:unfolded protein binding	451.343	0.0037714	0.0634988	0.0776811	1	451.343	0.044299	0.176207	0.410679	0.959714	451.343	0.0190437	0.123832	0.446525	1
Misin13G192400	uncharacterized WD repeat-containing protein C2A9.03	0	404.413	-0.00122804	0.0415941	0.385963	1	404.413	0.0407939	0.205172	0.410486	0.959714	404.413	-0.0479659	0.218494	0.176026	0.897964
Misin15G051500	B3 domain-containing protein Os11g0156000-like; b3 domain-containing protein os11g0156000-like	P:transcription, DNA-templated	181.168	0.000136679	0.0290356	0.900241	1	181.168	-0.040448	0.207871	0.410699	0.959714	181.168	-0.0088287	0.14514	0.726215	1
Misin16G037700	---NA---	0	78.4361	-0.000178273	0.018578	0.777598	1	78.4361	0.0441903	0.177113	0.410924	0.959714	78.4361	-0.0118307	0.115343	0.616413	1
Misin16G107900	transcription factor MYB44-like; transcription factor myb44-like	F:DNA binding	16.0425	0.000105815	0.0579775	0.96713	1	16.0425	-0.0369455	0.260358	0.410738	0.959714	16.0425	-0.00281035	0.268507	0.927707	1
Misin16G171300	Zinc transporter 5; zinc transporter 5	F:zinc ion transmembrane transporter activity; C:plasma membrane; F:zinc ion binding; C:integral component of membrane; P:zinc ion transmembrane transport	71.5977	0.00167116	0.048961	0.316539	1	71.5977	-0.0406674	0.206179	0.410528	0.959714	71.5977	-0.000899063	0.137022	0.970665	1
Misin16G221200	serine/threonine-protein kinase STN7, chloroplastic; serine threonine-protein kinase chloroplastic	F:protein serine/threonine kinase activity; F:ATP binding; P:protein phosphorylation; P:serine family amino acid metabolic process; C:chloroplast; P:regulation of photosynthesis, light reaction	8104.54	0.000618296	0.0181116	0.27766	1	8104.54	-0.0438505	0.146616	0.410885	0.959714	8104.54	-0.0319431	0.117561	0.234262	0.951084
Misin17G201200	predicted protein; uncharacterized protein loc105060040	C:mitochondrial respiratory chain complex I; C:integral component of membrane	258.102	0.011908	0.0983795	0.00955488	0.689554	258.102	-0.0424592	0.137291	0.410701	0.959714	258.102	0.0108387	0.0828898	0.612797	1
Misin18G281400	protease 2	F:serine-type endopeptidase activity; C:mitochondrion; P:proteolysis; F:serine-type exopeptidase activity	554.39	0.000755354	0.012425	0.160593	1	554.39	-0.0312875	0.0962073	0.410878	0.959714	554.39	0.0444321	0.0967385	0.119697	0.813814
MisinT167200	putative RING zinc finger domain superfamily protein; uncharacterized protein loc8264942 isoform x2	F:zinc ion binding	6.62969	0.00223136	0.139492	0.745398	1	6.62969	0.0365645	0.386331	0.410858	0.959714	6.62969	-0.0156426	0.313383	0.636592	1
MisinT402100	pentatricopeptide repeat-containing protein At4g15720; pentatricopeptide repeat-containing protein at4g15720	F:zinc ion binding	17.6501	-0.000386026	0.0339992	0.764809	1	17.6501	0.0399515	0.212141	0.410847	0.959714	17.6501	-0.0045472	0.140536	0.854115	1
Misin09G150200	aluminum-activated malate transporter 1	C:plant-type vacuole membrane; F:malate transmembrane transporter activity; P:malate transport; C:integral component of membrane	47.1452	0.000489323	0.0827384	0.900626	1	47.1452	0.0363842	0.306251	0.411002	0.959847	47.1452	0.00841436	0.228711	0.775744	1
Misin03G000600	---NA---	0	73.0003	-0.000399791	0.0205286	0.548908	1	73.0003	0.0442186	0.176604	0.41107	0.959892	73.0003	-0.00264834	0.108355	0.90673	1
Misin17G191000	scarecrow-like protein 32	F:DNA-binding transcription factor activity; C:nucleus; C:transcription factor complex; P:regulation of transcription, DNA-templated; P:regulation of transcription, DNA-templated; F:sequence-specific DNA binding	9.9362	0.000315561	0.0757786	0.928969	1	9.9362	-0.0365302	0.28006	0.411074	0.959892	9.9362	-0.0446718	0.300072	0.236742	0.952393
Misin17G249300	nuclear transcription factor Y subunit B-4-like; nuclear transcription factor y subunit b-4-like	C:nucleus; P:regulation of transcription, DNA-templated; F:sequence-specific DNA binding; F:protein heterodimerization activity	370.776	0.00171131	0.0356177	0.117034	1	370.776	-0.044768	0.158567	0.411046	0.959892	370.776	0.0229849	0.116181	0.360022	1
Misin14G136200	cytochrome P450 81D11-like; cytochrome p450 81d11-like	F:iron ion binding; C:integral component of membrane; F:oxidoreductase activity, acting on paired donors, with incorporation or reduction of molecular oxygen, NAD(P)H as one donor, and incorporation of one atom of oxygen; F:heme binding; P:secondary metabolite biosynthetic process; P:oxidation-reduction process	218.949	-0.0005997	0.0180156	0.289671	1	218.949	-0.0439078	0.147311	0.411125	0.959927	218.949	0.021879	0.127103	0.393553	1
MisinT406100	NAC domain-containing protein 29; nac domain-containing protein 29	P:transcription, DNA-templated	460.053	-0.0207739	0.171384	0.015263	0.864534	460.053	0.0437114	0.181634	0.411113	0.959927	460.053	0.00556946	0.111782	0.808214	1
Misin03G340900	ribonuclease P; ribonuclease p	F:ribonuclease P activity; C:nucleolar ribonuclease P complex; P:protein targeting to mitochondrion; P:tRNA processing; P:regulation of RNA metabolic process; P:RNA phosphodiester bond hydrolysis, endonucleolytic	504.733	-3.96607e-05	0.0167806	0.944935	1	504.733	-0.0443287	0.175145	0.411178	0.960008	504.733	-0.00721419	0.107831	0.751083	1
Misin09G054900	transcription factor GTE9-like; transcription factor gte9-like	F:DNA binding; P:metabolic process; F:transferase activity, transferring hexosyl groups; F:protein dimerization activity	442.413	0.00111473	0.024373	0.138598	1	442.413	0.0431741	0.141898	0.411208	0.960019	442.413	0.993157	0.463263	0.000135817	0.0150869
Misin15G176600	pentatricopeptide repeat-containing protein At4g02750-like	P:RNA modification	155.881	-6.09679e-05	0.0184667	0.923876	1	155.881	-0.0437668	0.181014	0.411218	0.960019	155.881	-0.0635151	0.21734	0.107225	0.786737
Misin01G127200	---NA---	0	100.072	0.000285838	0.0152882	0.567877	1	100.072	-0.0446624	0.157492	0.411629	0.960083	100.072	-0.020097	0.109511	0.40656	1
Misin01G483500	UDP-glycosyltransferase 92A1-like; udp-glycosyltransferase 92a1-like	P:metabolic process; F:transferase activity, transferring hexosyl groups	74.2453	-0.00104678	0.0454406	0.537809	1	74.2453	-0.0388383	0.222996	0.411478	0.960083	74.2453	-0.00402317	0.156359	0.87516	1
Misin02G032800	rRNA-processing protein EFG1-like	C:plastid	1640.62	-0.00014465	0.0090966	0.734876	1	1640.62	-0.0326792	0.100498	0.411399	0.960083	1640.62	-0.0286431	0.0788826	0.247317	0.957133
Misin02G262000	beta-amylase 3, chloroplastic; beta-amylase chloroplastic	P:maltose biosynthetic process; P:starch catabolic process; P:sucrose metabolic process; C:chloroplast stroma; F:beta-amylase activity	687.05	0.000495873	0.0272144	0.595124	1	687.05	-0.042057	0.194272	0.411711	0.960083	687.05	-0.00665487	0.125447	0.780801	1
Misin02G391400	predicted protein	0	304.535	-9.24266e-05	0.018364	0.883733	1	304.535	-0.0438306	0.179831	0.411739	0.960083	304.535	-0.0700116	0.235664	0.094364	0.761432
Misin02G457000	predicted protein	F:ATPase activator activity; P:positive regulation of ATPase activity; F:chaperone binding	149.043	0.000430996	0.0263939	0.636923	1	149.043	0.0421164	0.193872	0.411655	0.960083	149.043	-0.0172163	0.14068	0.504389	1
Misin02G488400	Short-chain dehydrogenase TIC 32, chloroplastic	0	10.1568	-0.00352585	0.0863564	0.288071	1	10.1568	-0.0373892	0.245362	0.411715	0.960083	10.1568	-0.0776438	0.450893	0.122281	0.817972
Misin03G154300	predicted protein; uncharacterized protein loc105056838	C:integral component of membrane; P:transmembrane transport	112.35	0.000156989	0.0230205	0.847788	1	112.35	0.042357	0.192168	0.411523	0.960083	112.35	0.0108721	0.132176	0.658748	1
Misin03G312800	Geranylgeranyl pyrophosphate synthase, chloroplastic; geranylgeranyl diphosphate synthase	F:farnesyltranstransferase activity; P:steroid biosynthetic process; P:phospholipid biosynthetic process; C:plastid; P:terpenoid biosynthetic process; P:diterpene phytoalexin metabolic process	1068.14	0.00156694	0.0340452	0.130973	1	1068.14	0.0447394	0.159376	0.411528	0.960083	1068.14	-0.00486977	0.0923368	0.82065	1
Misin05G229000	---NA---	0	314.318	-2.3646e-06	0.0243983	0.997874	1	314.318	0.0416587	0.197466	0.411506	0.960083	314.318	0.00225066	0.126397	0.924724	1
Misin06G062500	predicted protein; uncharacterized protein loc103649866	C:integral component of membrane	802.903	-0.000195056	0.0148664	0.693576	1	802.903	0.0447799	0.161567	0.411552	0.960083	802.903	-0.00752826	0.0961652	0.731027	1
Misin06G298400	predicted protein; uncharacterized protein loc103651090	C:integral component of membrane	600.134	-0.000273751	0.0143966	0.564994	1	600.134	-0.0444789	0.153922	0.411502	0.960083	600.134	0.0126443	0.0954979	0.570681	1
Misin06G387800	Protein phosphatase 1 regulatory subunit 7	P:embryo sac egg cell differentiation	454.986	-0.000193118	0.0137437	0.675449	1	454.986	-0.0445939	0.155485	0.411348	0.960083	454.986	0.014935	0.100383	0.514133	1
Misin07G327700	thylakoid membrane protein slr0575	C:plastid; C:integral component of membrane	5115.77	0.000443761	0.0143331	0.355197	1	5115.77	-0.0424463	0.137615	0.411435	0.960083	5115.77	-0.0473051	0.133984	0.129361	0.829561
Misin07G451200	histone acetyltransferase MCC1 isoform X1; histone acetyltransferase mcc1 isoform x1	F:N-acetyltransferase activity; P:obsolete acyl-carrier-protein biosynthetic process	949.044	-0.000148013	0.0125389	0.730963	1	949.044	-0.0440973	0.14962	0.411687	0.960083	949.044	0.000652411	0.0848663	0.975069	1
Misin08G165200	DDT domain-containing protein DDB_G0282237-like; ddt domain-containing protein ddb_g0282237-like	P:metabolic process; F:amino acid binding	594.684	0.00111333	0.034009	0.298835	1	594.684	0.0432907	0.184959	0.411412	0.960083	594.684	-0.000881247	0.114075	0.969421	1
Misin08G174600	protein SENSITIVE TO PROTON RHIZOTOXICITY 1; protein sensitive to proton rhizotoxicity 1	F:nucleic acid binding; F:metal ion binding	818.957	0.000353235	0.0235229	0.660211	1	818.957	0.0427892	0.188905	0.411474	0.960083	818.957	0.000884908	0.117813	0.969632	1
Misin08G321200	HDR1_ORYSJ RecName: Full=Protein HEADING DATE REPRESSOR 1	C:nucleus; P:regulation of flower development; F:kinase activity; P:phosphorylation	1643.96	9.45726e-05	0.0124825	0.825825	1	1643.96	-0.0442588	0.151423	0.411745	0.960083	1643.96	-0.0172206	0.0987379	0.455746	1
Misin09G121600	protein binding protein	C:plasma membrane; C:membrane; C:integral component of membrane	48.6074	-0.000538774	0.0521996	0.80764	1	48.6074	-0.0372411	0.248684	0.411763	0.960083	48.6074	-0.0271924	0.297567	0.427592	1
Misin12G000400	Protein FAR1-RELATED SEQUENCE 5; uncharacterized protein loc101767635	C:integral component of membrane	8.06024	0.001894	0.0768534	0.564775	1	8.06024	-0.0366283	0.271607	0.41137	0.960083	8.06024	0	0.275091	1	1
Misin12G219700	E3 ubiquitin-protein ligase RNF14; e3 ubiquitin-protein ligase rnf14	C:ubiquitin ligase complex; P:protein polyubiquitination; P:ubiquitin-dependent protein catabolic process; F:zinc ion binding; C:plastid; F:ubiquitin conjugating enzyme binding; P:positive regulation of proteasomal ubiquitin-dependent protein catabolic process; F:ubiquitin protein ligase activity	6.81986	-0.000576468	0.121274	0.92399	1	6.81986	0.0364753	0.364251	0.411749	0.960083	6.81986	0.077843	0.536133	0.127203	0.826852
Misin13G162400	UDP-glucuronate 4-epimerase 6-like; udp-glucuronate 4-epimerase 6-like	C:mitochondrion; P:carbohydrate metabolic process; C:integral component of membrane; F:racemase and epimerase activity, acting on carbohydrates and derivatives; F:coenzyme binding	156.384	0.00108041	0.0521726	0.60215	1	156.384	-0.037658	0.24001	0.411666	0.960083	156.384	0.0104741	0.198484	0.710139	1
Misin16G124400	peroxidase 21	F:peroxidase activity; C:extracellular region; C:cytosol; P:obsolete peroxidase reaction; P:response to oxidative stress; C:plant-type cell wall; P:plant-type cell wall organization; F:heme binding; P:hydrogen peroxide catabolic process; F:metal ion binding; P:defense response to fungus; P:oxidation-reduction process; P:cellular oxidant detoxification	776.188	0.000676438	0.0324303	0.549562	1	776.188	-0.0410173	0.202196	0.41178	0.960083	776.188	-0.000543122	0.131156	0.982017	1
Misin17G019300	protein RBL-like; protein rbl-like	C:integral component of membrane	35.1905	-0.000821446	0.0540073	0.715373	1	35.1905	-0.0372344	0.249019	0.411693	0.960083	35.1905	-0.0518653	0.362868	0.209709	0.93422
Misin17G067000	E3 ubiquitin-protein ligase UPL6 isoform X1; e3 ubiquitin-protein ligase upl6 isoform x1	F:ubiquitin-protein transferase activity; C:nucleus; C:cytoplasm; P:ubiquitin-dependent protein catabolic process; F:ligase activity	191.142	0.000151491	0.0299552	0.893529	1	191.142	0.0401512	0.209606	0.411577	0.960083	191.142	-0.00597395	0.140624	0.809595	1
Misin18G158700	nonspecific lipid-transfer protein 3 precursor	P:lipid transport; F:lipid binding	8.63776	0.00227954	0.0870735	0.549176	1	8.63776	-0.0364371	0.28426	0.411559	0.960083	8.63776	-0.039928	0.349262	0.295983	0.981239
Misin18G234600	putative F-box protein At4g17565	C:mitochondrion	23.7581	0.00339446	0.0781514	0.233798	1	23.7581	0.0387137	0.224519	0.41146	0.960083	23.7581	0.044777	0.238699	0.206881	0.931879
Misin19G094300	---NA---	0	7.05392	-0.00186398	0.0870876	0.635308	1	7.05392	-0.0363239	0.316081	0.411676	0.960083	7.05392	0.016268	0.297898	0.61972	1
Misin19G197200	receptor-like protein kinase HERK 1; receptor-like protein kinase herk 1	F:protein serine/threonine kinase activity; F:ATP binding; C:mitochondrion; P:protein phosphorylation; P:serine family amino acid metabolic process; C:integral component of membrane	911.953	-0.000241341	0.0168656	0.665153	1	911.953	-0.0446687	0.169466	0.411336	0.960083	911.953	0.133488	0.310433	0.0317504	0.498122
Misin19G224100	---NA---	0	54.6725	0.00123368	0.0452535	0.445699	1	54.6725	0.0395643	0.21536	0.411311	0.960083	54.6725	0.0267418	0.1873	0.366189	1
Misin02G395600	---NA---	0	176.965	-0.000793925	0.0341825	0.500859	1	176.965	0.0411372	0.201192	0.411846	0.960103	176.965	-0.00268232	0.130292	0.911269	1
Misin06G225300	D-glycerate 3-kinase, chloroplastic isoform X2; d-glycerate 3- chloroplastic isoform x2	F:uridine kinase activity; F:ATP binding; C:cytosol; P:pyrimidine nucleobase metabolic process; P:glycine metabolic process; P:L-serine metabolic process; P:threonine metabolic process; F:glycerate kinase activity; C:chloroplast stroma; P:photorespiration; C:chloroplast envelope; C:integral component of membrane; P:phosphorylation; P:pyrimidine nucleoside salvage; P:glycerolipid metabolic process; P:glyoxylate metabolic process	102.835	0.000149661	0.0242041	0.86347	1	102.835	0.041799	0.196099	0.411852	0.960103	102.835	0.0489851	0.208168	0.165266	0.884336
Misin15G010500	putative pentatricopeptide repeat-containing protein At2g02150; pentatricopeptide repeat-containing protein at2g02150	C:mitochondrion	389.119	0.000137048	0.0178141	0.821243	1	389.119	0.0440817	0.177161	0.411812	0.960103	389.119	0.129201	0.322752	0.0351622	0.52262
Misin18G190000	---NA---	0	121.121	-9.84425e-05	0.0246992	0.912602	1	121.121	0.0415926	0.197661	0.41186	0.960103	121.121	0.00502905	0.128771	0.834349	1
Misin03G059500	60S ribosomal protein L7a; 60s ribosomal protein l7a	P:maturation of LSU-rRNA; F:RNA binding; F:structural constituent of ribosome; P:translation; C:cytosolic large ribosomal subunit	46.1687	-0.00791943	0.108328	0.0580375	1	46.1687	-0.0423194	0.192121	0.411901	0.960158	46.1687	-0.00315278	0.12307	0.893849	1
Misin01G165200	SNF1-type serine-threonine protein kinase; snf1-type serine-threonine protein kinase	F:protein serine/threonine kinase activity; F:ATP binding; C:nucleus; C:cytoplasm; P:protein phosphorylation; P:serine family amino acid metabolic process; P:abscisic acid-activated signaling pathway; P:intracellular signal transduction	966.446	7.63836e-05	0.0134885	0.867854	1	966.446	0.044677	0.15901	0.411992	0.960199	966.446	0.000140403	0.0909909	0.994735	1
Misin02G254600	stearoyl-ACP desaturase-like protein 6; stearoyl-acp desaturase-like protein partial	P:fatty acid metabolic process; F:acyl-[acyl-carrier-protein] desaturase activity; P:oxidation-reduction process	46.089	0.00462879	0.0837192	0.120226	1	46.089	0.0404971	0.20622	0.412008	0.960199	46.089	0.0671124	0.302841	0.121615	0.817471
Misin02G371000	BRCT domain-containing protein At4g02110; brct domain-containing protein at4g02110	F:metal ion binding	694.622	0.000200754	0.0110608	0.621279	1	694.622	0.0412433	0.131696	0.412006	0.960199	694.622	0.0154291	0.084602	0.485369	1
Misin05G134100	low temprature induced-like protein	C:integral component of membrane	74.8751	-0.000209165	0.0264494	0.828044	1	74.8751	0.0410981	0.201398	0.411959	0.960199	74.8751	0.145996	0.401499	0.032944	0.506087
MisinT061600	---NA---	0	123.507	0.00294979	0.0900509	0.433365	1	123.507	-0.0364925	0.276428	0.411962	0.960199	123.507	-0.00467089	0.275274	0.881199	1
Misin01G033800	Magnesium-chelatase subunit ChlD, chloroplastic	P:DNA damage checkpoint; C:nucleus; F:histone binding; P:positive regulation of transcription by RNA polymerase II	272.451	-0.000288351	0.0180963	0.628065	1	272.451	0.0443512	0.1714	0.413212	0.960201	272.451	0.0888798	0.243937	0.0606016	0.652323
Misin01G084600	serine/threonine-protein kinase SRPK-like isoform X1; serine threonine-protein kinase srpk-like isoform x1	F:protein serine/threonine kinase activity; F:ATP binding; P:protein phosphorylation; P:serine family amino acid metabolic process; C:integral component of membrane	670.986	5.97775e-05	0.00923697	0.883005	1	670.986	-0.0349467	0.108126	0.413524	0.960201	670.986	-0.0127367	0.0704985	0.561019	1
Misin01G119200	PIF-like orf1; pif-like orf1	F:structural constituent of ribosome; C:mitochondrion; C:ribosome; P:translation; P:ribosome biogenesis	447.115	0.000752981	0.0382273	0.592215	1	447.115	-0.0392879	0.215133	0.414071	0.960201	447.115	-0.0065181	0.146844	0.795695	1
Misin01G271000	replication factor C subunit 3-like isoform X1; replication factor c subunit 3-like isoform x1	F:DNA clamp loader activity; C:DNA replication factor C complex; P:DNA-dependent DNA replication; C:DNA polymerase complex	10.1424	-0.00105245	0.0509531	0.600842	1	10.1424	0.0375243	0.240474	0.412735	0.960201	10.1424	0.0838648	0.379638	0.095227	0.762652
Misin01G370800	endoplasmic reticulum-Golgi intermediate compartment protein 3; endoplasmic reticulum-golgi intermediate compartment protein 3	C:integral component of membrane	1510.85	7.85557e-05	0.0107107	0.841755	1	1510.85	-0.0419516	0.135324	0.412199	0.960201	1510.85	-3.7e-05	0.0769471	0.998564	1
Misin01G442600	putative pentatricopeptide repeat-containing protein At1g02420; pentatricopeptide repeat-containing protein at1g02420	C:nucleus	47.7985	0.00202585	0.0439468	0.140175	1	47.7985	0.0442664	0.173196	0.412958	0.960201	47.7985	0.00749906	0.111253	0.744453	1
Misin01G446300	probable strigolactone esterase D14; probable strigolactone esterase d14	C:nucleus; C:plastid; P:response to wounding; P:coumarin biosynthetic process; P:secondary shoot formation; P:proline transport; C:integral component of membrane; F:hydrolase activity; P:strigolactone biosynthetic process	5199.82	-3.02343e-05	0.0284583	0.977447	1	5199.82	0.0402995	0.207206	0.412735	0.960201	5199.82	-0.0079899	0.139821	0.747871	1
Misin02G039600	---NA---	0	12.1675	-0.00485282	0.127397	0.387146	1	12.1675	-0.0362444	0.305002	0.412477	0.960201	12.1675	-0.0156043	0.245884	0.612781	1
Misin02G117100	plant cysteine oxidase 2-like	P:anaerobic respiration; F:oxidoreductase activity, acting on single donors with incorporation of molecular oxygen, incorporation of two atoms of oxygen; P:peptidyl-cysteine oxidation; P:detection of hypoxia	12.7278	0.000926049	0.0745054	0.785205	1	12.7278	0.0361944	0.291708	0.413477	0.960201	12.7278	0.0457459	0.355046	0.248912	0.958593
Misin02G204500	protein CHROMATIN REMODELING 20 isoform X1; protein chromatin remodeling 20 isoform x1	F:DNA binding; F:helicase activity; F:ATP binding	1154.53	-0.00046923	0.0145302	0.334459	1	1154.53	-0.0420666	0.136716	0.413705	0.960201	1154.53	-0.0257995	0.100352	0.295225	0.981239
Misin02G250800	hypothetical protein TRIUR3_29776; uncharacterized protein loc102713496	C:integral component of membrane	333.451	-0.000539292	0.0198681	0.38398	1	333.451	-0.0446885	0.162815	0.412436	0.960201	333.451	-0.00140591	0.0963335	0.948297	1
Misin02G263200	PLATZ transcription factor	F:zinc ion binding	1557.82	-0.000327097	0.018478	0.587328	1	1557.82	0.0442432	0.171703	0.41399	0.960201	1557.82	-0.00771151	0.104963	0.732497	1
Misin02G332500	3-ketoacyl-CoA synthase 12-like; 3-ketoacyl- synthase 12-like	P:proteolysis; P:fatty acid biosynthetic process; F:cysteine-type peptidase activity; C:integral component of membrane; F:transferase activity, transferring acyl groups other than amino-acyl groups	281.211	0.000433343	0.0369127	0.761296	1	281.211	-0.0387764	0.221035	0.41365	0.960201	281.211	-0.0316396	0.200424	0.308764	0.987961
Misin02G405500	unknown; uncharacterized protein loc100217014	C:integral component of membrane	24625.4	-0.00875076	0.0829069	0.0134202	0.809128	24625.4	0.042322	0.13773	0.412931	0.960201	24625.4	-0.0318044	0.109993	0.227951	0.947087
Misin02G481000	protein CHAPERONE-LIKE PROTEIN OF POR1, chloroplastic; protein chaperone-like protein of chloroplastic	C:plastid; C:integral component of membrane	1318.06	0.000464455	0.018127	0.41651	1	1318.06	-0.0445057	0.159972	0.413756	0.960201	1318.06	-0.0268973	0.121079	0.30285	0.98469
Misin03G001800	calcium-dependent protein kinase 1-like	F:calmodulin-dependent protein kinase activity; F:calcium ion binding; F:calmodulin binding; F:ATP binding; C:nucleus; C:cytoplasm; C:plasma membrane; P:serine family amino acid metabolic process; P:abscisic acid-activated signaling pathway; F:calcium-dependent protein serine/threonine kinase activity; P:peptidyl-serine phosphorylation; P:intracellular signal transduction; P:protein autophosphorylation	1661.83	-0.000313565	0.0120435	0.466654	1	1661.83	0.0410301	0.131419	0.413697	0.960201	1661.83	-0.00198941	0.0751762	0.922999	1
Misin03G029900	phosphatidylinositol 3,4,5-trisphosphate 3-phosphatase and protein-tyrosine-phosphatase PTEN2A-like; phosphatidylinositol -trisphosphate 3-phosphatase and protein-tyrosine-phosphatase pten2a-like	F:protein tyrosine phosphatase activity; P:tyrosine metabolic process; P:peptidyl-tyrosine dephosphorylation	2145.67	-0.000165182	0.010583	0.678857	1	2145.67	-0.0403957	0.128519	0.413738	0.960201	2145.67	-0.0134921	0.0801719	0.534432	1
Misin03G134800	chromosome transmission fidelity protein 8 homolog; uncharacterized protein ddb_g0287975	P:biological_process; P:cellular process	88.0285	0.00113196	0.0406683	0.419102	1	88.0285	-0.0402564	0.207114	0.41322	0.960201	88.0285	0.020997	0.210127	0.481082	1
Misin03G160800	---NA---	0	46.387	-0.000862646	0.0358257	0.486758	1	46.387	0.0408702	0.202709	0.412514	0.960201	46.387	0.0121196	0.14241	0.632211	1
Misin03G220100	predicted protein; uncharacterized protein loc100277230	C:mitochondrion; C:plastid; C:membrane	865.325	0.000452952	0.0197877	0.471211	1	865.325	0.0443747	0.169154	0.414001	0.960201	865.325	-0.00513011	0.100345	0.816303	1
Misin03G326300	PIP1 protein; pip1 partial	C:vacuole; C:integral component of plasma membrane; P:water transport; C:plasmodesma; P:cellular water homeostasis; F:water channel activity; F:glycerol channel activity; P:glycerol transport; P:ion transmembrane transport	75.4813	0.00231608	0.0784292	0.474761	1	75.4813	-0.036657	0.262032	0.413205	0.960201	75.4813	-0.00924662	0.195723	0.74088	1
Misin04G118700	beta-expansin 4 precursor	C:extracellular region; P:sexual reproduction	235.468	0.0208329	0.22849	0.0510182	1	235.468	-0.0371892	0.244963	0.413876	0.960201	235.468	-0.0205223	0.207047	0.487998	1
Misin04G145400	predicted protein; uncharacterized protein loc100275495	C:cytosol; C:chloroplast; P:dephosphorylation; F:phosphatase activity	195.425	2.58596e-06	0.0102284	0.994676	1	195.425	-0.0404042	0.128263	0.412993	0.960201	195.425	0.00548964	0.0752522	0.791479	1
Misin04G323700	ribosomal protein L32 (chloroplast); ribosomal protein l32	F:structural constituent of ribosome; P:translation; C:chloroplast; C:large ribosomal subunit; P:ribosome biogenesis	10.8521	0.150534	0.845636	0.0109659	0.732239	10.8521	0.036317	0.279305	0.413373	0.960201	10.8521	0.0138914	0.207162	0.63053	1
Misin05G073600	NBS-LRR disease resistance protein	F:ADP binding	18.111	0.00248149	0.0767755	0.419081	1	18.111	0.0369333	0.255937	0.412196	0.960201	18.111	0.112309	0.480434	0.0653336	0.674399
Misin05G096000	---NA---	0	63.0409	2.40411e-05	0.0180158	0.969156	1	63.0409	0.0436863	0.17844	0.414164	0.960201	63.0409	0.0111995	0.120643	0.639625	1
Misin05G146000	peroxidase 1-like	F:peroxidase activity; C:extracellular region; P:obsolete peroxidase reaction; P:response to oxidative stress; C:plant-type cell wall; P:plant-type cell wall organization; C:integral component of membrane; F:heme binding; P:hydrogen peroxide catabolic process; F:metal ion binding; P:oxidation-reduction process; P:cellular oxidant detoxification	9.02492	0.00201464	0.0696311	0.47053	1	9.02492	0.0365493	0.271266	0.412242	0.960201	9.02492	0.0107637	0.192109	0.699368	1
Misin05G161200	3-ketoacyl-CoA synthase 6; 3-ketoacyl- synthase 6	C:mitochondrion; P:fatty acid biosynthetic process; C:integral component of membrane; F:transferase activity, transferring acyl groups other than amino-acyl groups	413.584	0.000305576	0.0368184	0.832556	1	413.584	-0.0386984	0.223055	0.412746	0.960201	413.584	-0.00940336	0.20921	0.742797	1
Misin05G206700	GTPase activating protein 1; gtpase activating protein 1	F:phosphatidylserine decarboxylase activity; F:GTPase activator activity; F:protein binding; C:nucleus; C:cytosol; C:plasma membrane; P:glycine metabolic process; P:L-serine metabolic process; P:threonine metabolic process; F:lipid binding; P:response to wounding; P:abscisic acid-activated signaling pathway; P:positive regulation of GTPase activity; P:glycerolipid metabolic process; F:metal ion binding; P:positive regulation of response to salt stress; P:positive regulation of defense response to bacterium, incompatible interaction	736.61	-0.00036275	0.0233904	0.648352	1	736.61	-0.042657	0.1879	0.413715	0.960201	736.61	-0.00552787	0.118371	0.813245	1
Misin05G222900	GDSL esterase/lipase At4g10955-like	P:lipid metabolic process; F:hydrolase activity	105.94	9.37958e-05	0.0232446	0.910428	1	105.94	0.0419844	0.193143	0.413638	0.960201	105.94	0.0305042	0.1636	0.295965	0.981239
Misin05G226400	probable NADPH:quinone oxidoreductase 1	F:oxidoreductase activity; P:oxidation-reduction process	34.9333	0.000586471	0.0223513	0.401823	1	34.9333	-0.0444489	0.166972	0.414044	0.960201	34.9333	-0.53472	0.607276	0.00250648	0.118253
Misin05G254600	E3 ubiquitin-protein ligase MIEL1; e3 ubiquitin-protein ligase miel1	F:zinc ion binding	6658.15	-0.000516324	0.0251141	0.534397	1	6658.15	0.0428656	0.1865	0.413433	0.960201	6658.15	0.0436682	0.183499	0.185733	0.908777
Misin05G258100	cytidine deaminase 1-like	F:cytidine deaminase activity; C:cytosol; P:pyrimidine nucleobase metabolic process; F:zinc ion binding; P:cytidine deamination	841.251	0.000413915	0.0359026	0.764153	1	841.251	0.0390179	0.2191	0.413024	0.960201	841.251	0.087477	0.333449	0.0793889	0.718431
Misin05G273200	protein cereblon-like isoform X5; protein cereblon-like isoform x5	F:ATP-dependent peptidase activity; P:proteolysis; P:obsolete ATP-dependent proteolysis	155.503	-0.000213792	0.0173234	0.711564	1	155.503	-0.0442678	0.172044	0.413597	0.960201	155.503	-0.0183947	0.119789	0.455773	1
Misin05G342100	TPA: putative laccase family protein; tpa: laccase family protein	F:copper ion binding; P:lignin biosynthetic process; F:oxidoreductase activity, oxidizing metal ions; P:lignin catabolic process; C:apoplast; F:hydroquinone:oxygen oxidoreductase activity; P:oxidation-reduction process	1909.01	-0.000857762	0.0449508	0.621426	1	1909.01	-0.0382223	0.22876	0.413026	0.960201	1909.01	-0.319896	0.756463	0.0118729	0.31051
Misin05G372600	lysine ketoglutarate reductase trans-splicing related 1-like; uncharacterized protein loc4324366 isoform x2	C:integral component of membrane	625.694	-0.00108262	0.0370621	0.377921	1	625.694	0.0415043	0.196805	0.413618	0.960201	625.694	0.000351359	0.12512	0.988182	1
Misin06G009400	Casein kinase I-like protein 2; casein kinase i-like protein 2	F:protein serine/threonine kinase activity; F:ATP binding; C:nucleus; C:cytoplasm; P:endocytosis; P:regulation of cell shape; P:serine family amino acid metabolic process; P:Wnt signaling pathway; P:peptidyl-serine phosphorylation	2495.99	-0.000633411	0.0156694	0.229852	1	2495.99	0.0406951	0.129287	0.412307	0.960201	2495.99	-0.00946231	0.0770665	0.65453	1
Misin06G067600	predicted protein	C:membrane; C:integral component of membrane	12.8989	0.000757897	0.079102	0.83708	1	12.8989	0.0365903	0.261771	0.413954	0.960201	12.8989	0.024164	0.19515	0.41335	1
Misin06G092300	bifunctional phosphatase IMPL2, chloroplastic; bifunctional phosphatase chloroplastic	P:histidine biosynthetic process; F:magnesium ion binding; F:histidinol-phosphatase activity; P:inositol metabolic process; P:signal transduction; F:inositol monophosphate 1-phosphatase activity; C:chloroplast; P:streptomycin biosynthetic process; P:phosphatidylinositol phosphorylation; P:inositol phosphate dephosphorylation	417.534	0.00119488	0.0224048	0.101496	1	417.534	-0.039786	0.125515	0.412731	0.960201	417.534	-0.0125672	0.0775896	0.560118	1
Misin06G108500	deleted in split hand/splt foot protein 1	P:mRNA export from nucleus; C:proteasome regulatory particle, lid subcomplex; P:proteasome assembly	2388.92	0.000806544	0.0273323	0.343825	1	2388.92	-0.043843	0.17763	0.413482	0.960201	2388.92	-0.0082255	0.110686	0.720735	1
Misin06G207500	Purple acid phosphatase 3; purple acid phosphatase 3	F:acid phosphatase activity; P:riboflavin metabolic process; P:dephosphorylation; P:hexachlorocyclohexane metabolic process	14.1117	0.000724009	0.0597258	0.780224	1	14.1117	0.0366576	0.265882	0.412251	0.960201	14.1117	0.0235578	0.225833	0.445565	1
Misin06G234600	40S ribosomal protein S24; 40s ribosomal protein s24	F:nucleotide binding; P:maturation of SSU-rRNA from tricistronic rRNA transcript (SSU-rRNA, 5.8S rRNA, LSU-rRNA); F:structural constituent of ribosome; P:translation; C:cytosolic small ribosomal subunit	4233.81	0.00347716	0.0536471	0.0531305	1	4233.81	-0.0444407	0.156034	0.413019	0.960201	4233.81	0.0490196	0.156844	0.137059	0.842575
Misin06G271900	predicted protein; uncharacterized protein loc100280211 isoform x1	F:DNA binding; C:mitochondrion	2259.19	0.000151815	0.0160686	0.778665	1	2259.19	-0.0444427	0.169651	0.413216	0.960201	2259.19	-0.0530195	0.17949	0.131142	0.832681
Misin06G334900	predicted protein	0	923.259	-0.000152942	0.021641	0.840408	1	923.259	-0.0424798	0.189024	0.414005	0.960201	923.259	-0.0762767	0.253842	0.0843836	0.737296
Misin06G344300	snRK1-interacting protein 1; snrk1-interacting protein 1	P:double-strand break repair via homologous recombination; F:double-stranded DNA binding; F:single-stranded DNA binding; C:nucleus; C:mitochondrion; F:cobalt ion binding	242.136	0.000816337	0.0339592	0.481664	1	242.136	0.0411533	0.200726	0.412229	0.960201	242.136	0.153466	0.422939	0.0311393	0.494292
Misin07G001900	glycerate dehydrogenase	C:cytosol; P:pyruvate metabolic process; P:ubiquitin-dependent protein catabolic process; P:glycine metabolic process; P:L-serine metabolic process; P:threonine metabolic process; F:hydroxypyruvate reductase activity; F:glyoxylate reductase (NADP) activity; P:glyoxylate metabolic process; F:NAD binding; P:oxidation-reduction process	9377.62	8.15518e-05	0.0177952	0.893766	1	9377.62	-0.0437935	0.178082	0.413541	0.960201	9377.62	-0.0261806	0.138201	0.332809	0.997177
Misin07G032800	protein STRUBBELIG-RECEPTOR FAMILY 3 isoform X1	F:protein kinase activity; F:ATP binding; P:protein phosphorylation; C:membrane; C:integral component of membrane; F:kinase activity; P:phosphorylation	134.669	-0.000258709	0.023514	0.753391	1	134.669	-0.0423121	0.191743	0.412394	0.960201	134.669	0.0410739	0.222156	0.226706	0.94634
Misin07G085100	peptidyl-prolyl cis-trans isomerase CYP95 isoform X1; peptidyl-prolyl cis-trans isomerase cyp95 isoform x1	P:protein peptidyl-prolyl isomerization; F:peptidyl-prolyl cis-trans isomerase activity; P:protein folding	2270.58	-0.000547721	0.0156442	0.286867	1	2270.58	0.0423283	0.137327	0.412125	0.960201	2270.58	-0.000351036	0.0779642	0.986391	1
Misin07G255800	Peptidyl-prolyl cis-trans isomerase FKBP16-3, chloroplastic; peptidyl-prolyl cis-trans isomerase fkbp16- chloroplastic	P:protein peptidyl-prolyl isomerization; F:peptidyl-prolyl cis-trans isomerase activity; F:FK506 binding; C:endoplasmic reticulum membrane; C:plastid; C:integral component of membrane; P:chaperone-mediated protein folding	907.886	0.00132733	0.0367014	0.247113	1	907.886	-0.0432878	0.182722	0.413686	0.960201	907.886	-0.0121786	0.119727	0.611047	1
Misin07G274400	---NA---	0	727.812	0.00442967	0.0670125	0.0564099	1	727.812	-0.0445186	0.169464	0.412634	0.960201	727.812	0.0167707	0.114396	0.48628	1
Misin07G282100	---NA---	0	47.7214	-0.00091339	0.0470738	0.61909	1	47.7214	-0.0380718	0.231977	0.412318	0.960201	47.7214	-0.0147689	0.181614	0.593486	1
Misin07G365900	probable serine/threonine-protein kinase At1g54610; probable serine threonine-protein kinase at1g54610	F:protein serine/threonine kinase activity; F:ATP binding; P:protein phosphorylation; P:serine family amino acid metabolic process	7.58535	0.00105311	0.0725994	0.746943	1	7.58535	0.0361926	0.284331	0.414091	0.960201	7.58535	0	0.278986	1	1
Misin07G380900	probable protein phosphatase 2C 15; uncharacterized protein loc100382524 isoform x1	F:protein serine/threonine phosphatase activity; P:protein dephosphorylation; C:protein serine/threonine phosphatase complex; F:metal ion binding	891.333	0.000222972	0.0133931	0.620902	1	891.333	-0.0440441	0.151281	0.413643	0.960201	891.333	-0.0100547	0.0907801	0.643576	1
Misin07G395500	protein FLOWERING LOCUS T	0	13.8182	0.00256375	0.0664313	0.283255	1	13.8182	0.0384729	0.22536	0.413098	0.960201	13.8182	-0.0111235	0.160828	0.671683	1
Misin07G444600	---NA---	0	5.84241	-0.00860055	0.177522	0.27783	1	5.84241	0.0362416	0.284907	0.413523	0.960201	5.84241	0.00671431	0.206037	0.812854	1
Misin07G453600	probable xyloglucan endotransglucosylase/hydrolase protein 30; probable xyloglucan endotransglucosylase hydrolase protein 30	C:extracellular region; P:cellular glucan metabolic process; F:transferase activity; F:hydrolase activity, acting on glycosyl bonds; P:cell wall organization or biogenesis; P:cellular component organization or biogenesis	232.251	0.00075779	0.0268872	0.369424	1	232.251	0.0436907	0.179915	0.412858	0.960201	232.251	0.0144301	0.122034	0.553058	1
Misin07G459600	Lipid phosphate phosphatase epsilon 2, chloroplastic; lipid phosphate phosphatase epsilon chloroplastic-like	P:diacylglycerol biosynthetic process; P:glycosphingolipid metabolic process; F:phosphatidate phosphatase activity; P:phospholipid catabolic process; C:chloroplast; C:integral component of membrane; P:dephosphorylation	276.704	0.00023645	0.025103	0.79229	1	276.704	-0.0414293	0.196957	0.414101	0.960201	276.704	-0.0136793	0.135753	0.585668	1
Misin07G469100	---NA---	0	34.8943	-5.64044e-05	0.043043	0.974734	1	34.8943	0.037256	0.243095	0.414081	0.960201	34.8943	-0.0369422	0.319618	0.314912	0.991866
Misin07G480500	hypothetical protein SORBIDRAFT_04g027980; uncharacterized protein loc109009242	C:integral component of membrane	162.762	-0.00109701	0.0217818	0.117873	1	162.762	-0.0397364	0.125701	0.413818	0.960201	162.762	-0.0241353	0.0921416	0.31358	0.990492
Misin07G505200	remorin protein-like; uncharacterized protein loc100277761 isoform x1	C:plastid	1366.47	0.000108557	0.0118795	0.79362	1	1366.47	-0.0435843	0.146228	0.413003	0.960201	1366.47	0.861039	0.473802	0.00028222	0.0262601
Misin08G000800	CTP synthase; ctp synthase	F:nucleotide binding; P:pyrimidine nucleotide biosynthetic process; F:ligase activity	13.1658	-0.0113015	0.194018	0.185483	1	13.1658	-0.0363262	0.284884	0.412645	0.960201	13.1658	-0.0606393	0.377776	0.167735	0.886997
Misin08G099100	---NA---	0	8.37637	0.00720976	0.131264	0.172784	1	8.37637	0.0366104	0.260142	0.414193	0.960201	8.37637	-0.0204686	0.219943	0.497884	1
Misin08G112900	plastid division protein PDV1; plastid division protein pdv1	C:integral component of membrane	43.4555	-7.34552e-05	0.020521	0.918752	1	43.4555	-0.0430108	0.186587	0.412095	0.960201	43.4555	0.0261222	0.155919	0.350509	1
Misin08G119700	NADPH:adrenodoxin oxidoreductase, mitochondrial; nadph:adrenodoxin mitochondrial	C:mitochondrial matrix; C:plasma membrane; F:oxidoreductase activity, acting on iron-sulfur proteins as donors, NAD or NADP as acceptor; P:electron transport chain; F:flavin adenine dinucleotide binding	434.966	0.000173369	0.0128638	0.692417	1	434.966	0.0439786	0.150276	0.413408	0.960201	434.966	-1.15e-05	0.0856277	0.999561	1
Misin08G137800	70 kDa peptidyl-prolyl isomerase; 70 kda peptidyl-prolyl isomerase	P:protein peptidyl-prolyl isomerization; F:peptidyl-prolyl cis-trans isomerase activity; F:FK506 binding; C:endoplasmic reticulum membrane; C:integral component of membrane; P:chaperone-mediated protein folding	1165.09	0.000264261	0.0208722	0.709564	1	1165.09	0.043352	0.183758	0.412111	0.960201	1165.09	0.0581048	0.209059	0.12306	0.819713
Misin08G141700	Disease resistance protein RGA2; disease resistance protein rga2	F:ADP binding	55.6232	-0.00329933	0.0781361	0.251155	1	55.6232	-0.0380838	0.229596	0.413779	0.960201	55.6232	-0.0273461	0.199428	0.366127	1
Misin08G179300	tRNA pseudouridine synthase A 1; trna pseudouridine synthase a 1	P:pseudouridine synthesis; F:RNA binding; P:tRNA processing; F:pseudouridine synthase activity; C:integral component of membrane	395.81	-1.20508e-05	0.0155978	0.981911	1	395.81	0.0445288	0.170249	0.41222	0.960201	395.81	-0.00956297	0.10507	0.673494	1
Misin08G194900	LETM1 and EF-hand domain-containing protein 1, mitochondrial-like; letm1 and ef-hand domain-containing protein mitochondrial-like	F:calcium ion binding; C:mitochondrion; C:chloroplast; P:photosynthesis; C:integral component of membrane; C:photosynthetic membrane; F:ribosome binding	771.009	-0.000392983	0.0109542	0.374463	1	771.009	-0.0360567	0.111908	0.413801	0.960201	771.009	0.119019	0.194342	0.02209	0.420413
Misin08G195000	putative ankyrin-kinase; dual specificity protein kinase shkc-like	F:protein tyrosine kinase activity; F:ATP binding; C:mitochondrion; C:integral component of membrane; P:peptidyl-tyrosine phosphorylation	978.619	-0.000524099	0.0133231	0.275376	1	978.619	-0.0388023	0.12152	0.412605	0.960201	978.619	-0.0472213	0.119138	0.118785	0.812126
Misin08G196900	S-adenosylmethionine decarboxylase; s-adenosylmethionine decarboxylase	F:adenosylmethionine decarboxylase activity; C:cytosol; P:arginine metabolic process; P:S-adenosylmethioninamine biosynthetic process; P:proline metabolic process; P:spermine biosynthetic process; P:spermidine biosynthetic process	7712.93	-0.00022126	0.0210517	0.760158	1	7712.93	0.0428902	0.185525	0.414254	0.960201	7712.93	-0.0224865	0.139409	0.395737	1
Misin08G255100	lipid phosphate phosphatase epsilon 2, chloroplastic; lipid phosphate phosphatase epsilon chloroplastic	P:diacylglycerol biosynthetic process; P:glycosphingolipid metabolic process; F:phosphatidate phosphatase activity; P:phospholipid catabolic process; C:chloroplast; C:integral component of membrane; P:dephosphorylation	1135.11	0.00026557	0.0164064	0.621797	1	1135.11	-0.0446168	0.165834	0.41282	0.960201	1135.11	-0.000314834	0.0956957	0.988384	1
Misin08G263300	Outer envelope pore protein 16-3, chloroplastic/mitochondrial; outer envelope pore protein 16- chloroplastic mitochondrial	C:mitochondrion; F:protein transmembrane transporter activity; C:integral component of membrane; P:protein localization to organelle; P:protein transmembrane transport	1209.42	0.00129474	0.0384196	0.293513	1	1209.42	-0.0423081	0.190811	0.413486	0.960201	1209.42	0.00661712	0.1224	0.780245	1
Misin08G267200	serine protease SPPA, chloroplastic; serine protease chloroplastic	F:serine-type endopeptidase activity; C:mitochondrion; P:signal peptide processing; C:chloroplast thylakoid; C:chloroplast envelope; C:integral component of membrane	5110.36	1.72679e-05	0.0132459	0.969586	1	5110.36	-0.0445359	0.158442	0.413096	0.960201	5110.36	-0.0347783	0.133664	0.221213	0.94384
Misin08G277200	protein NRT1/ PTR FAMILY 5.8; protein nrt1 ptr family	C:nuclear pore; P:protein import into nucleus; P:mitotic spindle assembly checkpoint; F:structural constituent of nuclear pore	7.22622	0.00871229	0.207796	0.36373	1	7.22622	-0.0362529	0.353353	0.413739	0.960201	7.22622	0.0241952	0.318227	0.481861	1
Misin09G072600	F-box/LRR-repeat protein 12	F:ubiquitin-protein transferase activity; P:protein ubiquitination; C:SCF ubiquitin ligase complex; P:SCF-dependent proteasomal ubiquitin-dependent protein catabolic process	84.8533	-0.000516768	0.0267527	0.568194	1	84.8533	-0.0421869	0.191111	0.414197	0.960201	84.8533	-0.0100122	0.126791	0.679294	1
Misin09G095800	serine/threonine-protein kinase-like protein CCR4; serine threonine-protein kinase-like protein ccr4	F:nucleotide binding; F:protein kinase activity; C:mitochondrion; C:membrane; P:phosphorylation	199.518	-0.000805595	0.0496013	0.688671	1	199.518	0.0373534	0.240908	0.414195	0.960201	199.518	-0.0177534	0.192071	0.533622	1
Misin10G020500	putative RING zinc finger domain superfamily protein; ring zinc finger domain superfamily protein	C:membrane; P:cellular protein metabolic process	261.1	0.0010742	0.0356612	0.354497	1	261.1	-0.0421051	0.19232	0.41353	0.960201	261.1	-0.0246868	0.150772	0.368702	1
Misin10G075500	putative receptor-like protein kinase At4g00960; receptor-like protein kinase at4g00960	F:protein serine/threonine kinase activity; F:ATP binding; C:plasma membrane; P:protein phosphorylation; P:defense response; P:serine family amino acid metabolic process; C:plasmodesma	72.9349	-0.0131515	0.162379	0.0577295	1	72.9349	-0.0387797	0.221615	0.41314	0.960201	72.9349	-0.0461898	0.23825	0.196805	0.921302
Misin10G089400	putative squamosa promoter-binding-like protein 19	F:DNA binding; C:nucleus	118.977	0.000270544	0.0143041	0.567629	1	118.977	0.0439909	0.151198	0.414075	0.960201	118.977	0.000408177	0.0903265	0.984661	1
Misin11G045300	---NA---	0	5.99326	0.00153069	0.0683589	0.595791	1	5.99326	0.0361576	0.291688	0.413863	0.960201	5.99326	-0.00821051	0.218029	0.777253	1
Misin11G203400	---NA---	0	121.872	-0.00144692	0.03492	0.174048	1	121.872	0.0444958	0.166869	0.41366	0.960201	121.872	0.00330986	0.0985445	0.879789	1
Misin11G232400	3-oxoacyl-[acyl-carrier-protein] synthase III, chloroplastic; 3-oxoacyl-synthase iii	P:very long-chain fatty acid metabolic process; F:3-oxoacyl-[acyl-carrier-protein] synthase activity; C:fatty acid synthase complex; P:acetyl-CoA metabolic process; P:fatty acid biosynthetic process; P:response to cold; C:chloroplast stroma; P:sterol biosynthetic process; P:brassinosteroid biosynthetic process; P:cuticle development; P:obsolete acyl-carrier-protein biosynthetic process	929.576	0.000378908	0.0139021	0.416382	1	929.576	-0.042758	0.140934	0.4139	0.960201	929.576	0.0163992	0.0910442	0.466643	1
Misin11G274300	transcription repressor OFP13	P:negative regulation of transcription, DNA-templated	12.4217	0.000217585	0.0642035	0.940252	1	12.4217	-0.0363601	0.283114	0.412475	0.960201	12.4217	-0.0330253	0.324825	0.360773	1
Misin12G023200	FBD-associated F-box protein At1g66310-like	0	170.642	-0.000144946	0.0162933	0.791737	1	170.642	0.0443325	0.170306	0.413892	0.960201	170.642	0.00875549	0.105515	0.699334	1
Misin12G148000	putative pentatricopeptide repeat-containing protein At3g23330; pentatricopeptide repeat-containing protein at3g23330	F:zinc ion binding	56.9382	0.00914072	0.096572	0.021729	1	56.9382	0.0444462	0.159403	0.414166	0.960201	56.9382	0.0273628	0.125944	0.301803	0.98469
Misin12G158900	Protein YABBY 4	C:nucleus; P:multicellular organism development; P:cell differentiation; F:metal ion binding	74.1546	0.000730952	0.0336394	0.533317	1	74.1546	-0.0406036	0.20441	0.413014	0.960201	74.1546	0.0502205	0.382697	0.225196	0.94634
Misin12G184300	carotenoid cleavage dioxygenase 7, chloroplastic; carotenoid cleavage dioxygenase chloroplastic	F:DNA binding; F:DNA-binding transcription factor activity; C:nucleus; C:transcription factor complex; P:regulation of transcription, DNA-templated; P:regulation of transcription, DNA-templated; C:chloroplast; P:response to auxin; P:secondary shoot formation; P:carotene catabolic process; P:apocarotenoid biosynthetic process; F:9-cis-epoxycarotenoid dioxygenase activity; F:metal ion binding; P:oxidation-reduction process; P:strigolactone biosynthetic process	8.05609	-0.00155708	0.0805651	0.666764	1	8.05609	-0.0377937	0.236641	0.412182	0.960201	8.05609	-0.140396	0.630333	0.0512086	0.613184
Misin12G223200	clathrin interactor EPSIN 1-like; clathrin interactor epsin 1	F:protein binding; P:intracellular protein transport; C:intracellular organelle	2575.81	0.000333729	0.0121246	0.442496	1	2575.81	-0.0408226	0.130489	0.413807	0.960201	2575.81	0.00291399	0.075215	0.887583	1
Misin12G277200	general transcription factor IIH subunit 4; general transcription factor iih subunit 4	C:transcription factor TFIIH core complex; F:DNA helicase activity; F:double-stranded DNA binding; F:DNA-binding transcription factor activity; C:replication fork; C:transcription factor TFIIH holo complex; P:nucleotide-excision repair; P:regulation of transcription, DNA-templated; F:RNA polymerase II CTD heptapeptide repeat kinase activity; P:serine family amino acid metabolic process; P:DNA duplex unwinding; P:phosphorylation of RNA polymerase II C-terminal domain	773.852	-0.000233764	0.0140434	0.617242	1	773.852	0.0443544	0.154379	0.412928	0.960201	773.852	0.0170867	0.101405	0.46221	1
Misin13G101400	2-oxoglutarate-dependent dioxygenase AOP3-like	F:dioxygenase activity	22.0919	0.000594195	0.0532173	0.792478	1	22.0919	0.0368482	0.253583	0.413845	0.960201	22.0919	0.00825761	0.180074	0.760438	1
Misin13G112400	SET-domain transcriptional regulator-like protein; uncharacterized protein loc4345651	C:photosystem II; C:plastid	582.363	0.000424522	0.0275635	0.661434	1	582.363	-0.0414442	0.198	0.412772	0.960201	582.363	-0.0302409	0.169139	0.303642	0.985048
Misin14G067700	predicted protein; uncharacterized protein loc100277623	C:plastid	236.23	-0.000712146	0.0340908	0.55384	1	236.23	-0.0404973	0.205065	0.413252	0.960201	236.23	0.237615	0.563188	0.0163306	0.362818
Misin14G127400	probable prefoldin subunit 3	C:cytosol; C:polysome; P:protein folding; P:microtubule-based process; P:tubulin complex assembly; C:plastid; F:tubulin binding; C:prefoldin complex; C:tubulin complex	628.912	-0.000445406	0.0210614	0.511337	1	628.912	-0.0439581	0.175294	0.414248	0.960201	628.912	0.00174663	0.105353	0.937756	1
Misin15G018400	hypothetical protein SORBI_008G065500	0	51.8901	-0.000356565	0.0802624	0.925017	1	51.8901	0.036222	0.301693	0.412769	0.960201	51.8901	-0.00168423	0.220654	0.953605	1
Misin15G025900	scarecrow-like protein 3 isoform X1; scarecrow-like protein 3 isoform x1	F:DNA-binding transcription factor activity; C:nucleus; C:transcription factor complex; P:regulation of transcription, DNA-templated; P:regulation of transcription, DNA-templated; P:metabolic process; F:oxidoreductase activity; F:sequence-specific DNA binding	55.6573	-0.000620273	0.0300962	0.548155	1	55.6573	0.0414156	0.196929	0.414254	0.960201	55.6573	0.0108422	0.135991	0.662502	1
Misin15G027600	---NA---	0	164.611	-0.00311499	0.0721052	0.225286	1	164.611	-0.0389573	0.219076	0.413609	0.960201	164.611	-0.00949842	0.153889	0.712168	1
Misin15G054300	signal recognition particle 54 kDa protein, chloroplastic-like; signal recognition particle 54 kda chloroplastic	F:GTPase activity; F:GTP binding; P:SRP-dependent cotranslational protein targeting to membrane; F:7S RNA binding; C:plastid; C:signal recognition particle	5287.54	0.000349497	0.0135013	0.443964	1	5287.54	-0.0427111	0.140747	0.414081	0.960201	5287.54	-0.0219289	0.097504	0.356365	1
Misin15G141000	chaperone protein dnaJ 15; chaperone protein dnaj 15	P:positive gravitropism	1483.04	3.28186e-05	0.00904636	0.937244	1	1483.04	-0.033423	0.103063	0.412694	0.960201	1483.04	-0.012339	0.0680299	0.577148	1
Misin16G039800	---NA---	0	469.533	-6.42376e-05	0.0118876	0.877004	1	469.533	-0.0438234	0.147594	0.412245	0.960201	469.533	0.0121014	0.0895196	0.580046	1
Misin16G061500	protein disulfide isomerase-like 2-2	F:protein disulfide isomerase activity; C:extracellular region; C:vacuolar membrane; C:endoplasmic reticulum; P:obsolete electron transport; P:protein folding; F:electron transfer activity; C:plant-type cell wall; P:embryo sac development; P:double fertilization forming a zygote and endosperm; P:embryo development ending in seed dormancy; P:electron transport chain; P:response to endoplasmic reticulum stress; P:cell redox homeostasis; P:pollen tube development	4886.13	0.000153135	0.0117666	0.711049	1	4886.13	-0.0431769	0.142796	0.412507	0.960201	4886.13	0.0130946	0.0880289	0.550153	1
Misin16G088400	predicted protein	C:membrane; C:integral component of membrane	114.841	-0.000234912	0.0234179	0.775469	1	114.841	-0.0420803	0.192839	0.413151	0.960201	114.841	-0.00155898	0.122586	0.947257	1
Misin16G107700	SAGA-associated factor 11 homolog	C:nucleus	379.626	0.000139179	0.012473	0.745569	1	379.626	0.0440003	0.149327	0.412329	0.960201	379.626	0.0075985	0.0872921	0.721412	1
Misin16G116500	---NA---	0	24.5468	0.00093429	0.0360156	0.445569	1	24.5468	0.0416437	0.196281	0.412999	0.960201	24.5468	0.0101487	0.130138	0.677897	1
Misin16G139300	protein NRT1/ PTR FAMILY 3.1-like; protein nrt1 ptr family -like	F:transporter activity; P:transport; C:integral component of membrane	27.4269	0.000503802	0.0284356	0.610302	1	27.4269	-0.0410888	0.201255	0.412202	0.960201	27.4269	-0.00309244	0.136752	0.899419	1
Misin16G146600	peroxidase 2-like	F:peroxidase activity; C:extracellular region; P:obsolete peroxidase reaction; P:response to oxidative stress; F:heme binding; P:hydrogen peroxide catabolic process; F:metal ion binding; P:oxidation-reduction process; P:cellular oxidant detoxification	12.5113	-0.000802938	0.122304	0.89504	1	12.5113	0.0361898	0.401067	0.41392	0.960201	12.5113	0	0.319372	1	1
Misin16G184400	hypothetical protein ZEAMMB73_798723	0	71.9481	0.000141565	0.0352657	0.918728	1	71.9481	0.0389007	0.219024	0.414184	0.960201	71.9481	-0.0191934	0.167782	0.484908	1
Misin16G193100	protein SULFUR DEFICIENCY-INDUCED 1-like	0	484.419	0.000185416	0.0198459	0.785344	1	484.419	0.0436333	0.180688	0.412654	0.960201	484.419	0.100717	0.280772	0.0524992	0.618634
Misin17G080900	---NA---	0	369.644	0.00559066	0.101981	0.144077	1	369.644	-0.0383964	0.225755	0.413529	0.960201	369.644	-0.00788697	0.157531	0.760207	1
Misin17G154800	protein YIPF6 homolog; protein yipf6 homolog	F:protein binding; C:nucleus; C:endosome; C:trans-Golgi network; C:cytosol; C:plasma membrane; P:polysaccharide transport; C:integral component of membrane	12.1703	0.00103565	0.0440539	0.523876	1	12.1703	0.0386224	0.222616	0.413813	0.960201	12.1703	-0.0229873	0.198474	0.436165	1
Misin17G191800	transcription factor bHLH112-like; transcription factor bhlh112-like	F:core promoter sequence-specific DNA binding; F:DNA-binding transcription activator activity, RNA polymerase II-specific; C:nucleus; P:positive regulation of transcription by RNA polymerase II; F:protein dimerization activity	36.1044	0.000438988	0.0299702	0.684495	1	36.1044	-0.0416947	0.194979	0.414053	0.960201	36.1044	-0.039448	0.187878	0.220513	0.943091
Misin17G253700	---NA---	0	77.2199	-0.000141763	0.0323767	0.909527	1	77.2199	-0.0392917	0.215528	0.413669	0.960201	77.2199	-0.00602922	0.144239	0.809446	1
Misin18G010600	predicted protein; uncharacterized protein loc9268014	C:integral component of membrane	45.1383	0.0002714	0.0253228	0.763361	1	45.1383	-0.041742	0.196102	0.412347	0.960201	45.1383	0.0100063	0.132954	0.684111	1
Misin18G036100	putative anthocyanin 5-aromatic acyltransferase	F:transferase activity	29.5902	-0.000752434	0.0546563	0.74414	1	29.5902	-0.0371421	0.248594	0.412784	0.960201	29.5902	-0.133273	0.570778	0.0532936	0.623151
Misin18G044200	B-box zinc finger protein 22; b-box zinc finger protein 22	F:obsolete transcription factor activity, transcription factor binding; F:DNA binding; C:nucleus; P:regulation of transcription, DNA-templated; F:zinc ion binding; P:photomorphogenesis	756.239	-5.8462e-06	0.0100483	0.987955	1	756.239	0.040202	0.127028	0.412066	0.960201	756.239	0.0121691	0.0783848	0.571525	1
Misin18G045700	---NA---	0	60.4512	-0.000626858	0.0328905	0.592065	1	60.4512	-0.0404734	0.204647	0.413921	0.960201	60.4512	-0.0130898	0.146319	0.609589	1
Misin18G094200	---NA---	0	15.4894	-0.000324309	0.0558879	0.89432	1	15.4894	-0.0368529	0.254225	0.413576	0.960201	15.4894	-0.0384087	0.247238	0.264518	0.966947
Misin18G164300	40S ribosomal protein S24; 40s ribosomal protein s24	F:nucleotide binding; P:maturation of SSU-rRNA from tricistronic rRNA transcript (SSU-rRNA, 5.8S rRNA, LSU-rRNA); F:structural constituent of ribosome; P:translation; C:cytosolic small ribosomal subunit	1324.25	0.00188516	0.0455713	0.193242	1	1324.25	-0.0428567	0.186508	0.413502	0.960201	1324.25	0.0361522	0.168644	0.23754	0.952393
Misin18G178100	F-box/LRR-repeat protein 3	F:ubiquitin-protein transferase activity; P:protein ubiquitination; C:SCF ubiquitin ligase complex; P:SCF-dependent proteasomal ubiquitin-dependent protein catabolic process	39.9356	-0.000322829	0.0308592	0.778875	1	39.9356	0.0399426	0.209108	0.413979	0.960201	39.9356	0.00327764	0.140562	0.894405	1
Misin18G280500	tRNA dimethylallyltransferase 9; trna dimethylallyltransferase 9	F:ATP binding; C:mitochondrion; P:tRNA modification; F:tRNA dimethylallyltransferase activity	64.8463	-6.68382e-05	0.0215097	0.930067	1	64.8463	-0.0425156	0.189343	0.41334	0.960201	64.8463	0.010232	0.126378	0.672547	1
MisinT061300	---NA---	0	11.3022	0.00446952	0.116732	0.373364	1	11.3022	0.0361427	0.305107	0.413544	0.960201	11.3022	0.114603	0.555665	0.0690287	0.687647
MisinT069100	quinone oxidoreductase-like	F:zinc ion binding; F:oxidoreductase activity; P:oxidation-reduction process	859.787	-0.000285795	0.0147473	0.555537	1	859.787	0.0443038	0.154895	0.413689	0.960201	859.787	-0.00485307	0.0895904	0.819676	1
MisinT237300	---NA---	0	10.2182	0.000639638	0.109625	0.905872	1	10.2182	-0.0363964	0.275148	0.413149	0.960201	10.2182	-0.20271	0.707195	0.0279285	0.469323
MisinT296100	calcineurin B-like protein 7; calcineurin b-like protein 7	F:calcium ion binding; C:plasma membrane	173.521	-0.00160701	0.0448927	0.274766	1	173.521	-0.0416373	0.19692	0.412319	0.960201	173.521	-0.0507061	0.214556	0.158739	0.876933
MisinT433200	---NA---	0	69.5665	-0.000490403	0.0355572	0.715285	1	69.5665	0.03929	0.214922	0.414248	0.960201	69.5665	0.0155869	0.158679	0.557352	1
MisinT464200	predicted protein	0	1534.98	1.70568e-05	0.0170096	0.976673	1	1534.98	-0.044104	0.176004	0.412491	0.960201	1534.98	-0.012952	0.114648	0.584332	1
MisinT502100	heterogeneous nuclear ribonucleoprotein 1-like	F:nucleotide binding; F:nucleic acid binding	678.128	0.000493688	0.0228332	0.503923	1	678.128	-0.0437603	0.179634	0.412512	0.960201	678.128	0.0225485	0.134307	0.389271	1
Misin01G421300	hypothetical protein SORBIDRAFT_01g041470; uncharacterized protein loc103697887	C:RNA polymerase I transcription factor complex; P:transcription by RNA polymerase I	1298.09	0.00010373	0.0111761	0.795912	1	1298.09	0.042451	0.139347	0.414437	0.96042	1298.09	0.00426043	0.079738	0.837243	1
Misin06G328700	---NA---	0	265.486	-0.000182063	0.0424528	0.916878	1	265.486	0.0376424	0.235237	0.41447	0.96042	265.486	0.0101314	0.169724	0.703792	1
Misin07G499100	KH domain-containing protein At5g56140-like; kh domain-containing protein at5g56140-like	F:single-stranded RNA binding; C:mitochondrion; P:regulation of translation; C:integral component of membrane	8.33498	0.0115507	0.162787	0.0903596	1	8.33498	0.0377463	0.233604	0.414443	0.96042	8.33498	0.0022415	0.164604	0.931363	1
Misin08G242600	protein SLOW GREEN 1, chloroplastic; protein slow green chloroplastic	C:plastid	58.8683	0.000609051	0.0443592	0.731527	1	58.8683	0.0377458	0.23356	0.414475	0.96042	58.8683	0.0444626	0.251396	0.215529	0.939336
Misin12G189000	hypothetical protein SORBI_006G182900; uncharacterized protein loc103646065	C:mitochondrion	1501.76	-0.000936054	0.0287117	0.289232	1	1501.76	0.0439862	0.174723	0.414398	0.96042	1501.76	0.0112475	0.11115	0.628871	1
Misin13G028700	60S ribosomal protein L34; 60s ribosomal protein l34	F:RNA binding; F:structural constituent of ribosome; C:mitochondrion; P:translation; C:cytosolic large ribosomal subunit; P:ribosome biogenesis	3619.85	0.000738203	0.0278943	0.408304	1	3619.85	-0.043055	0.184001	0.41441	0.96042	3619.85	0.00921924	0.118046	0.695931	1
Misin13G056600	50S ribosomal protein L27; 50s ribosomal protein l27	F:structural constituent of ribosome; C:mitochondrial large ribosomal subunit; P:translation; P:ribosome biogenesis	618.986	0.00115264	0.0266267	0.154106	1	618.986	-0.0439021	0.150684	0.414485	0.96042	618.986	0.00596153	0.0875634	0.778716	1
Misin19G130000	serine/threonine-protein phosphatase 4 regulatory subunit 2; serine threonine-protein phosphatase 4 regulatory subunit 2	C:protein phosphatase 4 complex; P:regulation of catalytic activity	484.244	0.00102872	0.0221266	0.139519	1	484.244	0.0417753	0.13554	0.414491	0.96042	484.244	0.0186122	0.0904091	0.415425	1
Misin01G317600	F-box protein At5g39250-like isoform X2; f-box protein at5g39250-like isoform x2	C:integral component of membrane	253.176	0.00152612	0.0411713	0.243855	1	253.176	0.0425123	0.18822	0.414612	0.960469	253.176	0.0136919	0.127813	0.578069	1
Misin02G009400	U-box domain-containing protein 62; u-box domain-containing protein 62	F:ubiquitin-protein transferase activity; P:protein ubiquitination	164.258	-0.000525636	0.0162514	0.315294	1	164.258	0.0426677	0.140822	0.414637	0.960469	164.258	-0.00172353	0.0806587	0.933584	1
Misin02G222000	---NA---	0	57.9849	0.000635861	0.0443333	0.718985	1	57.9849	0.0378177	0.232201	0.414629	0.960469	57.9849	0.0166845	0.174959	0.544511	1
Misin04G244100	cytochrome b561 and DOMON domain-containing protein At5g47530-like	0	63.5949	-0.00122627	0.0399029	0.355516	1	63.5949	-0.0410534	0.199466	0.414543	0.960469	63.5949	-0.00553636	0.229117	0.850793	1
Misin05G327200	transcription repressor OFP13-like	C:mitochondrion; C:plastid	108.299	0.000881411	0.053585	0.690463	1	108.299	-0.0370289	0.247037	0.414562	0.960469	108.299	-0.126277	0.494796	0.0533216	0.623151
Misin09G171700	Disease resistance RPP13-like protein 4; disease resistance rpp13-like protein 4	P:cellular process; F:kinase activity; F:purine ribonucleoside binding; F:adenyl ribonucleotide binding; F:anion binding	211.505	0.000584272	0.0562277	0.809652	1	211.505	0.0366265	0.258201	0.414593	0.960469	211.505	0.00859004	0.189027	0.75541	1
Misin12G212600	mannosyl-oligosaccharide 1,2-alpha-mannosidase MNS1-like; mannosyl-oligosaccharide -alpha-mannosidase mns1-like	C:Golgi membrane; F:mannosyl-oligosaccharide 1,2-alpha-mannosidase activity; F:calcium ion binding; C:mitochondrion; C:endoplasmic reticulum; P:N-glycan processing	1594.62	0.000117185	0.0147586	0.813896	1	1594.62	0.0444312	0.164623	0.414623	0.960469	1594.62	0.0245518	0.122013	0.340411	0.999279
Misin04G281900	transcription factor bHLH111; transcription factor bhlh111	F:binding; C:nucleus; P:transcription by RNA polymerase II; C:plastid	336.988	-8.88142e-05	0.0222564	0.910685	1	336.988	-0.0421631	0.190881	0.414663	0.960487	336.988	-0.0216698	0.145224	0.416545	1
Misin10G066300	glutathione S-transferase zeta class; glutathione s-transferase zeta class	F:glutathione transferase activity; C:cytoplasm; P:glutathione metabolic process; P:obsolete glutathione conjugation reaction; P:aromatic amino acid family metabolic process; F:isomerase activity	230.059	-0.00112591	0.0341754	0.295473	1	230.059	0.0430874	0.183418	0.414718	0.960574	230.059	0.0110879	0.119621	0.641885	1
Misin01G101600	lysophospholipid acyltransferase LPEAT2; lysophospholipid acyltransferase lpeat2	P:phospholipid metabolic process; C:membrane; F:transferase activity, transferring acyl groups	40.2191	-0.00270564	0.0701257	0.291859	1	40.2191	-0.0381628	0.226912	0.414908	0.960585	40.2191	-0.0411362	0.233407	0.232381	0.950339
Misin01G167900	---NA---	0	41.7021	-0.000169252	0.0358991	0.904873	1	41.7021	0.0386688	0.220896	0.414777	0.960585	41.7021	0.0156527	0.164175	0.560038	1
Misin01G430600	nuclear pore complex protein NUP155; nuclear pore complex protein nup155	P:transcription-dependent tethering of RNA polymerase II gene DNA at nuclear periphery; P:RNA methylation; C:nucleolus; C:plasma membrane; P:RNA export from nucleus; P:protein import into nucleus; C:plasmodesma; C:chloroplast; F:structural constituent of nuclear pore; F:structural constituent of nuclear pore; P:protein localization to nuclear inner membrane; C:nuclear pore inner ring	1500.84	-0.000243314	0.0139041	0.5997	1	1500.84	-0.0440386	0.152857	0.414878	0.960585	1500.84	0.00663609	0.0894289	0.756213	1
Misin02G182800	probable prolyl 4-hydroxylase 3	F:iron ion binding; C:mitochondrion; C:integral component of membrane; F:oxidoreductase activity, acting on paired donors, with incorporation or reduction of molecular oxygen; F:L-ascorbic acid binding; P:oxidation-reduction process	879.503	0.000429678	0.0130446	0.350097	1	879.503	-0.0403793	0.12887	0.414803	0.960585	879.503	-0.0106406	0.0785269	0.617344	1
Misin02G381800	transmembrane protein 209	C:integral component of membrane	342.061	0.000449056	0.0192072	0.460703	1	342.061	-0.0443628	0.166795	0.414841	0.960585	342.061	-0.0126426	0.1079	0.585293	1
Misin03G171700	WAT1-related protein At4g30420-like; wat1-related protein at4g30420	C:plasma membrane; C:integral component of membrane; F:transmembrane transporter activity; P:transmembrane transport	1108.18	0.00082841	0.0287632	0.361346	1	1108.18	-0.0432688	0.181726	0.41481	0.960585	1108.18	-2.4336	0.573775	9.38e-07	0.000256425
Misin05G378200	E3 ubiquitin-protein ligase RGLG2; e3 ubiquitin-protein ligase rglg2	F:zinc ion binding; F:ligase activity	995.984	-0.000452251	0.0172772	0.408718	1	995.984	-0.0442579	0.156558	0.414926	0.960585	995.984	-0.0280082	0.121254	0.287274	0.977802
Misin07G120300	---NA---	0	170.096	9.85274e-05	0.0213973	0.896136	1	170.096	-0.0424402	0.188491	0.414937	0.960585	170.096	-0.182807	0.42279	0.021421	0.413457
Misin08G008100	hypothetical protein BVRB_9g206860	0	14.4671	-0.000404524	0.0868342	0.922431	1	14.4671	-0.0360106	0.312039	0.414927	0.960585	14.4671	-0.032251	0.297659	0.358891	1
Misin09G038200	predicted protein; uncharacterized protein loc103655833	C:integral component of membrane	7.4507	0.014339	0.214282	0.131684	1	7.4507	0.0360874	0.288661	0.414809	0.960585	7.4507	-0.0517328	0.383532	0.215942	0.939336
Misin12G042700	probable L-type lectin-domain containing receptor kinase S.5; probable l-type lectin-domain containing receptor kinase	F:binding; F:kinase activity	4.46645	-0.00295894	0.0969599	0.482696	1	4.46645	0.0361567	0.356096	0.414847	0.960585	4.46645	-0.0322169	0.317797	0.367936	1
Misin18G268700	transcription factor bHLH93-like	F:protein dimerization activity	633.826	0.000877266	0.0400971	0.548891	1	633.826	-0.0391584	0.21551	0.414923	0.960585	633.826	-0.0224531	0.184884	0.43543	1
Misin01G470200	pentatricopeptide repeat-containing protein At5g15300; pentatricopeptide repeat-containing protein at5g15300	C:cell; P:cell redox homeostasis	67.8132	0.000423305	0.0258087	0.633681	1	67.8132	-0.0418791	0.19277	0.414982	0.96063	67.8132	-0.026891	0.157767	0.340498	0.999279
Misin06G141200	---NA---	0	50.9033	0.000719484	0.0474175	0.706862	1	50.9033	0.0374609	0.237422	0.414992	0.96063	50.9033	0.0221156	0.19454	0.448913	1
Misin07G254200	translation initiation factor IF-2-like	F:kinase activity; P:phosphorylation	58.188	-0.000750953	0.0360489	0.560888	1	58.188	-0.0398694	0.20874	0.415027	0.960668	58.188	-0.0169649	0.160625	0.527146	1
Misin01G235900	general transcription factor IIE subunit 1; general transcription factor iie subunit 1	F:translation initiation factor activity; C:ribosome; P:transcription initiation from RNA polymerase II promoter; P:regulation of translational initiation; F:sequence-specific DNA binding	2849.86	-0.00012004	0.00919627	0.772901	1	2849.86	0.0337667	0.104668	0.415118	0.960696	2849.86	-0.0422772	0.097465	0.132426	0.833935
Misin02G215100	---NA---	0	13.7736	-0.00213759	0.0674413	0.412005	1	13.7736	0.0372706	0.24056	0.41519	0.960696	13.7736	-0.00317066	0.170873	0.904358	1
Misin04G317100	probable mixed-linked glucan synthase 3	C:Golgi membrane; P:starch metabolic process; P:sucrose metabolic process; P:UDP-glucose metabolic process; C:integral component of membrane; F:cellulose synthase (UDP-forming) activity; P:cellulose biosynthetic process; P:cell wall organization	977.23	0.021008	0.19802	0.0272454	1	977.23	0.0401875	0.205818	0.415226	0.960696	977.23	-0.0664071	0.268482	0.113832	0.800197
Misin06G204900	protein CHUP1, chloroplastic-like; protein chloroplastic-like	P:chloroplast organization; C:chloroplast outer membrane	297.719	-0.000206029	0.0296213	0.852752	1	297.719	-0.0399192	0.208117	0.415221	0.960696	297.719	-0.10938	0.401343	0.0595402	0.649302
Misin08G283700	Protein ODORANT1; protein odorant1	F:DNA binding	133.401	0.000711898	0.0372671	0.60292	1	133.401	-0.0393673	0.213215	0.415156	0.960696	133.401	-0.0165867	0.166417	0.540232	1
Misin08G300100	DNA repair and recombination protein RAD54; dna repair and recombination protein rad54	P:mitotic cell cycle; F:DNA binding; F:helicase activity; F:ATP binding; C:nucleus; P:synapsis; P:reciprocal meiotic recombination; P:male meiotic nuclear division; P:response to ionizing radiation; P:vegetative to reproductive phase transition of meristem; P:somatic cell DNA recombination; P:regulation of telomere maintenance; P:telomere maintenance in response to DNA damage; P:post-translational protein modification; P:double-strand break repair via synthesis-dependent strand annealing; P:positive regulation of transcription, DNA-templated; P:cell division; P:interaction with host	218.182	0.000958525	0.0257082	0.217377	1	218.182	-0.0443353	0.159669	0.415225	0.960696	218.182	-0.259963	0.430379	0.00988535	0.276949
Misin11G216200	BAG family molecular chaperone regulator 1-like; bag family molecular chaperone regulator 1-like	P:apoptotic process; F:chaperone binding	277.543	7.65914e-05	0.0219114	0.921572	1	277.543	-0.0421317	0.190602	0.415252	0.960696	277.543	0.0238271	0.158865	0.390241	1
Misin12G109800	gibberellin-regulated protein 14	C:plasma membrane; P:cell population proliferation; P:response to salt stress; P:response to abscisic acid; P:regulation of reactive oxygen species metabolic process	499.054	0.00250679	0.061459	0.237033	1	499.054	0.0396442	0.210662	0.415122	0.960696	499.054	0.0724571	0.33812	0.11457	0.802716
Misin13G048100	ribosomal protein L20 (chloroplast); ribosomal protein l20	P:ribosomal large subunit assembly; F:structural constituent of ribosome; C:ribosome; P:translation; C:chloroplast; F:rRNA binding	19.4064	0.00331241	0.0749696	0.217545	1	19.4064	0.0403113	0.204763	0.415253	0.960696	19.4064	-0.0744529	0.254316	0.0884974	0.74789
Misin15G140500	fiber protein Fb19; fiber protein fb19	P:response to stress	2506.78	0.00137354	0.04178	0.31891	1	2506.78	0.0411542	0.198102	0.415211	0.960696	2506.78	0.0392694	0.189445	0.222979	0.944911
Misin15G175600	hypothetical protein SORBI_008G164700; hypothetical protein SORBI_008G164700 [Sorghum bicolor]	C:integral component of membrane; F:protein dimerization activity	43.4382	-7.32191e-05	0.0216396	0.923918	1	43.4382	0.0424707	0.188006	0.415207	0.960696	43.4382	-0.00982232	0.128011	0.6858	1
Misin18G150200	predicted protein	C:membrane; C:integral component of membrane	18.3454	0.0053056	0.116284	0.262717	1	18.3454	-0.0374255	0.237862	0.415096	0.960696	18.3454	-0.00773024	0.153998	0.763019	1
Misin02G255100	ADP-ribosylation factor; adp-ribosylation factor	F:GTP binding; C:intracellular; P:small GTPase mediated signal transduction	737.217	0.000233099	0.0111081	0.570362	1	737.217	-0.0403508	0.128947	0.415315	0.9608	737.217	0.000858323	0.0746779	0.966706	1
Misin01G142600	F-box/FBD/LRR-repeat protein At1g13570-like isoform X1	C:plastid	13.103	0.000794462	0.047017	0.671043	1	13.103	0.0374977	0.235676	0.415627	0.960855	13.103	-0.0170348	0.270544	0.594048	1
Misin01G229600	soluble inorganic pyrophosphatase	F:magnesium ion binding; F:inorganic diphosphatase activity; C:cytoplasm; P:oxidative phosphorylation; C:integral component of membrane	5.9501	-0.0188924	0.247894	0.0961209	1	5.9501	-0.0372244	0.240923	0.415462	0.960855	5.9501	-0.0354361	0.23358	0.286658	0.977684
Misin01G388700	Sporulation protein RMD1; uncharacterized protein loc104598406 isoform x2	C:mitochondrion; P:regulation of root meristem growth; C:integral component of membrane; P:regulation of DNA endoreduplication; P:regulation of cell division	82.3265	-0.0033791	0.0673887	0.139575	1	82.3265	-0.0415937	0.194537	0.415446	0.960855	82.3265	-0.0240659	0.153315	0.38133	1
Misin01G442300	hypothetical protein ZEAMMB73_380862	0	128.013	0.00144785	0.0606546	0.553997	1	128.013	0.0368531	0.249073	0.415482	0.960855	128.013	0.0150098	0.192707	0.595316	1
Misin04G170400	L-ascorbate oxidase; l-ascorbate oxidase	F:copper ion binding; C:extracellular region; F:oxidoreductase activity, oxidizing metal ions; P:oxidation-reduction process	68.3787	0.000425514	0.0477556	0.830884	1	68.3787	-0.0370816	0.243458	0.41564	0.960855	68.3787	0	0.267396	1	1
Misin05G042600	chromatin accessibility complex protein 1	C:nucleus; F:protein heterodimerization activity	114.708	0.00331607	0.0891828	0.353551	1	114.708	-0.0364322	0.262388	0.415407	0.960855	114.708	0.0179675	0.290995	0.58347	1
Misin06G098700	---NA---	0	25.9989	-0.0161673	0.213636	0.0896312	1	25.9989	-0.0364835	0.259594	0.415642	0.960855	25.9989	-0.0357101	0.251874	0.294561	0.981239
Misin06G407200	Photosystem II reaction center PSB28 protein, chloroplastic; photosystem ii reaction center psb28 chloroplastic	F:methylated-DNA-[protein]-cysteine S-methyltransferase activity; P:DNA repair; C:chloroplast thylakoid membrane; C:photosystem II oxygen evolving complex; P:photosynthesis; P:methylation	3267.89	0.00311073	0.0651182	0.158103	1	3267.89	-0.0409921	0.199129	0.415471	0.960855	3267.89	-0.00845167	0.132354	0.729553	1
Misin07G011500	F-box/kelch-repeat protein SKIP4	P:response to cold	1275.57	0.000156263	0.0097499	0.697613	1	1275.57	-0.0369698	0.115522	0.41537	0.960855	1275.57	0.00148029	0.0691836	0.943457	1
Misin07G154200	F-box protein SKIP1; f-box protein skip1	F:ligase activity	453.326	0.000257572	0.0177214	0.660451	1	453.326	0.0440515	0.171859	0.415566	0.960855	453.326	0.01918	0.119723	0.438692	1
Misin09G140400	F-box family-2	C:plastid	54.4366	-7.79343e-06	0.0157401	0.988413	1	54.4366	0.0442373	0.168122	0.415562	0.960855	54.4366	0.00218737	0.102807	0.92145	1
Misin10G014700	probable calcium-binding protein CML49; probable calcium-binding protein cml49	F:calcium-dependent cysteine-type endopeptidase activity; F:calcium ion binding; C:cytoplasm; P:proteolysis	1037.92	0.00106538	0.0349263	0.344477	1	1037.92	0.0420953	0.190683	0.415477	0.960855	1037.92	0.0120826	0.128081	0.621532	1
Misin11G097200	BTB/POZ domain-containing protein NPY4-like; btb poz domain-containing protein npy4-like	P:positive gravitropism	128.304	7.72286e-05	0.0128635	0.860845	1	128.304	0.0440638	0.154171	0.415489	0.960855	128.304	-0.0188508	0.109502	0.432784	1
Misin12G144800	enzyme of the cupin superfamily	C:integral component of membrane	322.769	-0.000390433	0.0176431	0.488681	1	322.769	0.0443299	0.16164	0.415564	0.960855	322.769	-0.00342705	0.0940312	0.87365	1
Misin12G265000	trafficking protein particle complex subunit 3	C:cytoplasm; P:endoplasmic reticulum to Golgi vesicle-mediated transport	3175.69	0.00169745	0.0250389	0.0520819	1	3175.69	-0.0353122	0.109842	0.415628	0.960855	3175.69	0.0464143	0.10779	0.11535	0.804507
Misin16G094500	putative ubiquitin-conjugating enzyme E2 38; ubiquitin-conjugating enzyme e2 38	C:plastid; P:protein ubiquitination; F:ubiquitin protein ligase binding; F:ubiquitin protein ligase activity	159.374	-8.28484e-05	0.0158638	0.877733	1	159.374	0.0441389	0.17025	0.415597	0.960855	159.374	0.0251516	0.129839	0.339847	0.999279
Misin17G094200	S-type anion channel SLAH2; s-type anion channel slah2	C:integral component of membrane; P:transmembrane transport	99.7459	-0.000138762	0.0184264	0.825704	1	99.7459	-0.0435389	0.178285	0.415559	0.960855	99.7459	-0.166232	0.402661	0.0250863	0.449569
Misin10G053100	Aspartic proteinase nepenthesin-1; aspartic proteinase nepenthesin-1	F:aspartic-type endopeptidase activity; P:proteolysis; P:protein catabolic process	4.98994	0.0153548	0.271902	0.212297	1	4.98994	0.0360889	0.387541	0.415738	0.961036	4.98994	0.0172461	0.306146	0.602566	1
Misin01G336300	protein phosphatase 2C 32; protein phosphatase 2c 32	F:protein serine/threonine phosphatase activity; F:phospholipid binding; C:plasma membrane; P:regulation of transcription, DNA-templated; P:protein dephosphorylation; C:protein serine/threonine phosphatase complex; P:maintenance of meristem identity	1422.89	-0.000240645	0.0115751	0.563195	1	1422.89	-0.0413029	0.133787	0.415951	0.961049	1422.89	0.0687052	0.166084	0.0722665	0.698976
Misin01G432500	Glucan endo-1,3-beta-glucosidase 3; glucan endo- -beta-glucosidase 3	F:hydrolase activity, hydrolyzing O-glycosyl compounds; P:carbohydrate metabolic process; F:polysaccharide binding; C:anchored component of plasma membrane	830.884	0.000811284	0.0337425	0.480857	1	830.884	-0.0408537	0.199818	0.415916	0.961049	830.884	-0.0150658	0.14784	0.561158	1
Misin02G457800	solute carrier family 25 member 44	F:structural constituent of ribosome; C:mitochondrial inner membrane; C:ribosome; P:translation; C:integral component of membrane; P:ribosome biogenesis; P:transmembrane transport	310.94	0.00110326	0.0515808	0.586903	1	310.94	0.0373819	0.2371	0.415949	0.961049	310.94	0.0102582	0.171382	0.701306	1
Misin04G193900	pentatricopeptide repeat-containing protein At5g10690; pentatricopeptide repeat-containing protein at5g10690	F:catalytic activity; C:mitochondrion; C:plastid	1203.09	0.000273248	0.0138154	0.55312	1	1203.09	0.0436225	0.149386	0.41598	0.961049	1203.09	0.0138031	0.093173	0.535702	1
Misin05G108900	E3 ubiquitin-protein ligase SINA-like 7; e3 ubiquitin-protein ligase sina-like 7	C:nucleus; C:cytoplasm; P:ubiquitin-dependent protein catabolic process; P:apoptotic process; P:proteasome-mediated ubiquitin-dependent protein catabolic process; F:metal ion binding; F:ubiquitin protein ligase activity	11.1779	0.0269099	0.313187	0.0744491	1	11.1779	0.0359268	0.31184	0.415812	0.961049	11.1779	0.0309979	0.30941	0.379956	1
Misin06G212100	carbonic anhydrase	F:carbonate dehydratase activity; P:one-carbon metabolic process; P:nitrogen compound metabolic process; F:zinc ion binding; P:carbon utilization	33.6348	0.000756201	0.0307109	0.45785	1	33.6348	-0.0417394	0.192943	0.416004	0.961049	33.6348	0.0425785	0.193612	0.199191	0.923932
Misin06G220600	---NA---	0	15.3749	0.00463972	0.0996659	0.227862	1	15.3749	0.0367291	0.251057	0.415961	0.961049	15.3749	0.019706	0.188768	0.490746	1
Misin07G199700	RNA-binding protein CP33, chloroplastic; rna-binding protein chloroplastic	F:nucleotide binding; F:nucleic acid binding; C:chloroplast stroma; C:viral nucleocapsid; C:ribonucleoprotein complex	2431.32	0.00127242	0.0299311	0.159703	1	2431.32	0.0442181	0.157986	0.41583	0.961049	2431.32	-0.0155706	0.101784	0.499644	1
Misin08G259500	pentatricopeptide repeat-containing protein At1g77360, mitochondrial-like	0	150.648	0.000181841	0.0226897	0.820276	1	150.648	0.0419971	0.191093	0.415868	0.961049	150.648	-0.00230754	0.123614	0.922255	1
Misin10G186400	---NA---	0	45.5755	-0.000587624	0.185007	0.947535	1	45.5755	-0.0356362	0.426025	0.415901	0.961049	45.5755	-0.0102539	0.334117	0.755203	1
Misin11G164400	---NA---	0	5.51776	-0.00893933	0.191223	0.303437	1	5.51776	-0.0359803	0.335842	0.415914	0.961049	5.51776	0.000119831	0.248682	0.996833	1
Misin16G016100	pre-rRNA-processing protein TSR1 homolog; pre-rrna-processing protein tsr1 homolog	P:maturation of SSU-rRNA from tricistronic rRNA transcript (SSU-rRNA, 5.8S rRNA, LSU-rRNA); P:endonucleolytic cleavage of tricistronic rRNA transcript (SSU-rRNA, 5.8S rRNA, LSU-rRNA); F:GTPase activity; F:GTP binding; C:nucleus; C:preribosome, small subunit precursor; F:U3 snoRNA binding	1157.2	4.8196e-05	0.0118139	0.907173	1	1157.2	-0.043446	0.1475	0.415779	0.961049	1157.2	0.00262775	0.0840855	0.899785	1
Misin16G028400	heat stress transcription factor A-1; heat shock factor partial	F:DNA-binding transcription factor activity; C:nucleus; C:transcription factor complex; P:regulation of transcription, DNA-templated; P:regulation of transcription, DNA-templated; F:sequence-specific DNA binding	1391.57	-0.000302942	0.010387	0.47498	1	1391.57	0.0364054	0.113677	0.415952	0.961049	1391.57	0.0129367	0.0727147	0.552455	1
Misin17G126100	ABC transporter G family member 23; abc transporter g family member 23	F:nucleotide binding; C:membrane; F:ATPase activity	187.584	-0.000151667	0.0282548	0.885447	1	187.584	-0.0401534	0.205472	0.41591	0.961049	187.584	0.0287458	0.193767	0.341907	0.999634
Misin19G250100	Thaumatin-like protein	C:extracellular region; P:DNA repair; P:defense response	1900.49	0.00239983	0.0540358	0.173925	1	1900.49	-0.0418708	0.191934	0.416012	0.961049	1900.49	0.0277147	0.188416	0.352615	1
Misin08G149500	---NA---	0	35.4148	0.00103408	0.0432709	0.513207	1	35.4148	0.0392058	0.213833	0.416057	0.961113	35.4148	0.0521923	0.241505	0.162428	0.880325
Misin05G055400	---NA---	0	43.5136	-0.0126233	0.164372	0.069861	1	43.5136	-0.0380486	0.226736	0.416132	0.961123	43.5136	-0.0487123	0.252355	0.18707	0.911
Misin15G205400	F-box/kelch-repeat protein At3g23880-like	F:ubiquitin-protein transferase activity; P:protein ubiquitination; C:SCF ubiquitin ligase complex; P:SCF-dependent proteasomal ubiquitin-dependent protein catabolic process	14.7355	0.0182697	0.206255	0.0518952	1	14.7355	0.0377113	0.231485	0.416123	0.961123	14.7355	-0.00250816	0.145934	0.920036	1
Misin16G219000	---NA---	0	957.591	-0.00187744	0.0438362	0.17254	1	957.591	-0.0432492	0.180517	0.416105	0.961123	957.591	-0.0267557	0.142264	0.328258	0.995782
Misin18G156100	GDSL esterase/lipase; gdsl esterase lipase	C:mitochondrion; F:hydrolase activity, acting on ester bonds	463.269	4.93847e-05	0.0141468	0.918203	1	463.269	-0.044271	0.162411	0.416133	0.961123	463.269	-0.0132157	0.102777	0.563216	1
Misin01G494400	basic endochitinase C precursor; basic endochitinase c precursor	F:nucleotide binding; P:polysaccharide catabolic process; F:chitinase activity; F:protein kinase activity; P:chitin catabolic process; C:membrane; P:phosphorylation; P:cell wall macromolecule catabolic process; F:carbohydrate derivative binding	1094.87	5.03293e-05	0.0268884	0.959753	1	1094.87	0.0404286	0.202942	0.416202	0.961201	1094.87	0.00777033	0.1353	0.751899	1
Misin08G081000	protein CLP1 homolog; protein clp1 homolog	F:ATP binding; C:mRNA cleavage factor complex; P:mRNA polyadenylation; P:mRNA cleavage; P:tRNA splicing, via endonucleolytic cleavage and ligation; P:phosphorylation; F:polynucleotide 5'-hydroxyl-kinase activity	694.659	1.48701e-05	0.0122966	0.97213	1	694.659	-0.0438081	0.151707	0.416199	0.961201	694.659	-0.00194843	0.086864	0.926129	1
Misin19G076500	putative cinnamyl-alcohol dehydrogenase family protein isoform 1 isoform X1; cinnamyl-alcohol dehydrogenase family protein isoform 1 isoform x1	C:cytosol; F:zinc ion binding; P:coumarin biosynthetic process; P:lignin biosynthetic process; P:stilbene biosynthetic process; F:cinnamyl-alcohol dehydrogenase activity; F:sinapyl alcohol dehydrogenase activity; P:oxidation-reduction process	638.897	-0.00149215	0.0345823	0.156165	1	638.897	-0.0442373	0.165265	0.41625	0.96127	638.897	0.00364978	0.0967625	0.866801	1
Misin04G061700	---NA---	0	12.5846	-0.000594188	0.0301203	0.568655	1	12.5846	0.0412805	0.196191	0.416295	0.961301	12.5846	0.145338	0.45243	0.0371843	0.536464
Misin05G237000	---NA---	0	18.2367	0.000799808	0.0552878	0.731377	1	18.2367	0.0366901	0.251205	0.416299	0.961301	18.2367	0.0151954	0.18822	0.587996	1
Misin01G025500	---NA---	0	7.11156	0.00115992	0.0677439	0.694797	1	7.11156	-0.0360455	0.277773	0.416403	0.961327	7.11156	-0.0244319	0.250315	0.446308	1
Misin01G042100	squalene synthase	F:farnesyl-diphosphate farnesyltransferase activity; P:steroid biosynthetic process; C:integral component of membrane; P:terpenoid biosynthetic process	1629.67	0.00030487	0.0115689	0.473107	1	1629.67	0.0399485	0.12762	0.416501	0.961327	1629.67	-0.0055291	0.0748288	0.790098	1
Misin01G435600	---NA---	0	23.2107	0.000123662	0.0232827	0.881966	1	23.2107	0.0421713	0.189289	0.416384	0.961327	23.2107	0.0740755	0.270438	0.0933052	0.759452
Misin04G024200	PREDICTED: uncharacterized protein LOC103633653	0	14.3209	-0.00592939	0.122914	0.236546	1	14.3209	-0.0364576	0.257514	0.416521	0.961327	14.3209	-0.00721174	0.177379	0.788501	1
Misin04G348800	probable small nuclear ribonucleoprotein G; probable small nuclear ribonucleoprotein g	P:mRNA splicing, via spliceosome; F:RNA binding; C:U5 snRNP; C:U1 snRNP; C:U2 snRNP; C:U4 snRNP; C:U12-type spliceosomal complex; C:small nucleolar ribonucleoprotein complex; C:viral nucleocapsid; C:SMN-Sm protein complex; C:P granule; C:U2-type prespliceosome; C:precatalytic spliceosome; C:catalytic step 2 spliceosome; C:spliceosomal tri-snRNP complex	870.075	0.00067329	0.0187638	0.251878	1	870.075	-0.0431175	0.145301	0.41644	0.961327	870.075	0.0450275	0.139343	0.146472	0.859808
Misin06G085000	putative lipid phosphate phosphatase 3, chloroplastic; lipid phosphate phosphatase chloroplastic	C:integral component of plasma membrane; P:glycosphingolipid metabolic process; P:signal transduction; F:phosphatidate phosphatase activity; P:phospholipid catabolic process; P:glycerolipid metabolic process; P:phospholipid dephosphorylation	7.99276	0.005758	0.106321	0.154492	1	7.99276	0.0375249	0.23373	0.416524	0.961327	7.99276	-0.00026741	0.209144	0.992481	1
Misin08G152800	chromophore lyase CRL, chloroplastic; chromophore lyase chloroplastic	P:response to reactive oxygen species; C:chloroplast outer membrane; P:chloroplast fission; C:integral component of membrane; F:lyase activity; P:protein-phycocyanobilin linkage; P:transport of virus in host, tissue to tissue; P:regulation of cell division; P:cellular response to virus	431.29	0.000226458	0.0100089	0.581823	1	431.29	0.036336	0.113558	0.416419	0.961327	431.29	0.00715378	0.0691861	0.736472	1
Misin08G208700	---NA---	0	12.1055	-0.00184535	0.0680213	0.502891	1	12.1055	-0.0367706	0.248824	0.416412	0.961327	12.1055	0.00222686	0.197853	0.936191	1
Misin12G113100	pentatricopeptide repeat-containing protein At3g63370, chloroplastic; pentatricopeptide repeat-containing protein chloroplastic	F:ATP binding; C:plasma membrane; F:zinc ion binding; C:plastid; C:integral component of membrane; F:ATPase-coupled transmembrane transporter activity; P:transmembrane transport	143.78	0.000386109	0.0243217	0.642099	1	143.78	-0.0421164	0.189603	0.416511	0.961327	143.78	-0.00465012	0.121008	0.843401	1
Misin12G214900	probable purine permease 11	F:transporter activity; P:transport; C:integral component of membrane	39.7095	0.000199678	0.0434109	0.911288	1	39.7095	0.0375592	0.233377	0.416406	0.961327	39.7095	0.0805841	0.335242	0.0933533	0.7595
MisinT346000	nodulation protein H-like; nodulation protein h-like	C:integral component of membrane	397.8	0.000178991	0.00999022	0.656489	1	397.8	0.0371867	0.116624	0.416494	0.961327	397.8	-0.01747	0.0776864	0.435736	1
MisinT551500	---NA---	0	7.39552	0.101242	0.543536	0.00935467	0.678502	7.39552	0.0375941	0.232861	0.416386	0.961327	7.39552	1.04064	1.90794	0.00234336	0.113533
Misin04G206400	transmembrane emp24 domain-containing protein p24delta3-like	P:transport; C:integral component of membrane	6.56861	-0.0481915	0.452053	0.043369	1	6.56861	-0.0359421	0.285651	0.416586	0.961427	6.56861	-0.0183164	0.24097	0.55333	1
Misin02G194400	serine/threonine protein phosphatase 2A regulatory subunit B''beta; serine threonine protein phosphatase 2a regulatory subunit b beta	F:calcium ion binding	2021.96	0.000442193	0.0133831	0.342518	1	2021.96	-0.0405561	0.130494	0.416768	0.961435	2021.96	-0.00271843	0.0750806	0.895048	1
Misin02G401100	selenoprotein K; selenoprotein k	C:mitochondrion	1713.64	0.00055513	0.0146576	0.267488	1	1713.64	-0.0402874	0.129223	0.416707	0.961435	1713.64	0.0134908	0.0804399	0.534529	1
Misin03G009400	outer envelope protein 61	P:protein peptidyl-prolyl isomerization; F:peptidyl-prolyl cis-trans isomerase activity; F:FK506 binding; C:endoplasmic reticulum membrane; C:cytosol; C:chloroplast outer membrane; C:integral component of membrane; P:cytosol to endoplasmic reticulum transport; P:chaperone-mediated protein folding	1857.12	2.77907e-05	0.0101601	0.942847	1	1857.12	-0.0401631	0.128677	0.416753	0.961435	1857.12	-0.0159385	0.0825957	0.471763	1
Misin03G186800	hypothetical protein SORBIDRAFT_02g028340; uncharacterized protein loc105061278	C:plastid	143.055	0.000344959	0.0179851	0.553278	1	143.055	-0.0440892	0.168446	0.416749	0.961435	143.055	-0.0243118	0.133361	0.357525	1
Misin07G311800	nucleobase-ascorbate transporter 6-like	F:transporter activity; C:integral component of membrane; P:transmembrane transport	571.117	0.000672161	0.030203	0.510439	1	571.117	-0.0413536	0.195227	0.416763	0.961435	571.117	0.0302352	0.169751	0.304187	0.985315
Misin09G115000	heavy metal-associated isoprenylated plant protein 3	C:cytoplasm; P:metal ion transport; F:transition metal ion binding; P:cellular transition metal ion homeostasis	86.7907	0.000186917	0.0192185	0.775459	1	86.7907	-0.043125	0.181084	0.416653	0.961435	86.7907	-0.00843081	0.137079	0.733116	1
Misin15G123000	auxin-binding protein	P:cytokinesis by cell plate formation; F:actin binding; C:mitochondrion; C:endoplasmic reticulum lumen; F:zinc ion binding; P:auxin-activated signaling pathway; P:unidimensional cell growth; F:auxin binding; C:actin cytoskeleton; C:integral component of membrane; P:actin filament depolymerization; P:positive regulation of DNA endoreduplication; F:signaling receptor activity; P:positive regulation of cell size; P:positive regulation of cell division	901.398	0.00195659	0.036824	0.0882226	1	901.398	0.0436846	0.150922	0.416742	0.961435	901.398	0.262301	0.379863	0.00830071	0.248307
MisinT002400	dolichyl-diphosphooligosaccharide--protein glycosyltransferase subunit 1B; dolichyl-diphosphooligosaccharide--protein glycosyltransferase subunit 1b	F:dolichyl-diphosphooligosaccharide-protein glycotransferase activity; C:vacuolar membrane; C:plasma membrane; C:oligosaccharyltransferase complex; C:plant-type cell wall; C:integral component of membrane; P:protein N-linked glycosylation via asparagine	288.946	-0.000865887	0.0312406	0.39114	1	288.946	-0.0422464	0.188429	0.416687	0.961435	288.946	0.0078434	0.121891	0.741249	1
MisinT332400	---NA---	0	7.02506	-0.000560907	0.061339	0.836143	1	7.02506	-0.0363849	0.259443	0.416694	0.961435	7.02506	-0.0416948	0.279843	0.251774	0.960587
MisinT339300	Protein NRT1/ PTR FAMILY 8.3; protein nrt1 ptr family	P:transport; C:membrane	322.347	-0.000253094	0.0277054	0.802826	1	322.347	-0.0404446	0.202328	0.416742	0.961435	322.347	-0.00197229	0.131914	0.934926	1
Misin02G274400	dnaJ homolog subfamily C member 2; dnaj homolog subfamily c member 2-like	F:DNA binding	873.474	0.000418748	0.0133116	0.364079	1	873.474	0.0408702	0.132049	0.416876	0.961438	873.474	0.0180367	0.0873651	0.425576	1
Misin03G350200	protein LURP-one-related 11-like	F:translation initiation factor activity; C:mitochondrion; P:translational initiation; P:defense response	23.4827	0.00269575	0.0947833	0.517167	1	23.4827	0.0358823	0.289492	0.416902	0.961438	23.4827	0.0214894	0.240278	0.491652	1
Misin05G242100	phosphatidylinositol/phosphatidylcholine transfer protein SFH6-like isoform X1; phosphatidylinositol phosphatidylcholine transfer protein sfh6-like isoform x1	F:transporter activity; C:intracellular; P:transport; C:integral component of membrane	631.982	-0.000377462	0.0243227	0.650439	1	631.982	0.0420642	0.18965	0.416912	0.961438	631.982	-0.00524213	0.120315	0.823605	1
Misin05G326100	---NA---	0	81.8153	-0.000322202	0.0301467	0.772748	1	81.8153	0.0397046	0.20848	0.416801	0.961438	81.8153	-0.0154522	0.160261	0.561764	1
Misin05G357100	sister chromatid cohesion 1 protein 4	C:nuclear chromosome; C:integral component of membrane; P:centromeric sister chromatid cohesion	5170.09	-0.000502602	0.0150796	0.314095	1	5170.09	-0.0418731	0.137363	0.416929	0.961438	5170.09	-0.04349	0.128588	0.147169	0.860885
Misin10G082300	pyruvate kinase, cytosolic isozyme; pyruvate cytosolic isozyme	F:magnesium ion binding; F:pyruvate kinase activity; P:gluconeogenesis; P:glycolytic process; P:purine nucleobase metabolic process; P:carbon utilization; F:kinase activity; F:potassium ion binding	84.9596	0.000721457	0.0242332	0.334087	1	84.9596	-0.044005	0.16988	0.416927	0.961438	84.9596	-0.0030747	0.100473	0.888976	1
Misin13G056900	NAC domain-containing protein 21/22; nac domain-containing protein 21 22	F:DNA binding; C:nucleus; P:regulation of transcription, DNA-templated	430.028	-0.000596367	0.025888	0.479265	1	430.028	-0.0426462	0.184981	0.416929	0.961438	430.028	-0.0471926	0.188278	0.165864	0.88505
MisinT410800	protein SHOOT GRAVITROPISM 5; protein shoot gravitropism 5	F:nucleic acid binding; C:plastid; F:metal ion binding	74.6958	-0.000307948	0.0249584	0.725674	1	74.6958	-0.0414777	0.194162	0.416899	0.961438	74.6958	0.00493194	0.163859	0.84985	1
MisinT540100	histidyl-tRNA synthetase; histidyl-trna synthetase	F:histidine-tRNA ligase activity; F:ATP binding; C:mitochondrion; P:histidyl-tRNA aminoacylation; P:histidine metabolic process	64.458	-8.70139e-05	0.0247401	0.922937	1	64.458	-0.0411728	0.196486	0.416907	0.961438	64.458	-0.00546537	0.128601	0.820268	1
Misin08G031800	polyadenylate-binding protein-interacting protein 6; uncharacterized protein loc104583417	C:chloroplast	8.18521	0.000391077	0.047819	0.845038	1	8.18521	-0.0369752	0.242623	0.4171	0.961733	8.18521	-0.00220561	0.184958	0.935214	1
Misin09G098300	---NA---	0	7.11022	0.00330203	0.0920818	0.381303	1	7.11022	0.0361161	0.269197	0.417109	0.961733	7.11022	0.00476061	0.196184	0.863958	1
Misin18G175300	actin cytoskeleton-regulatory complex protein pan-1-like	C:chloroplast thylakoid membrane; P:photosystem I assembly; P:response to photooxidative stress	5.58003	-0.00232661	0.115532	0.673916	1	5.58003	-0.0358455	0.29223	0.417111	0.961733	5.58003	-0.0522486	0.38255	0.212594	0.937156
Misin15G108700	protein LIKE COV 1; protein like cov 1	C:integral component of membrane	6.75688	0.0113539	0.188628	0.16701	1	6.75688	0.0368462	0.245323	0.417137	0.961752	6.75688	0.0314657	0.241205	0.337853	0.999279
Misin06G189300	LRR receptor-like serine/threonine-protein kinase GSO1; lrr receptor-like serine threonine-protein kinase gso1	C:integral component of membrane	360.219	0.000279814	0.0304756	0.805982	1	360.219	0.0397786	0.207495	0.417156	0.961755	360.219	-0.0493219	0.223729	0.170463	0.890642
Misin04G080700	nudix hydrolase 16, mitochondrial-like; nudix hydrolase mitochondrial-like	C:mitochondrion; F:hydrolase activity	1074.26	0.000112189	0.0158523	0.834222	1	1074.26	-0.0439881	0.169569	0.417206	0.961804	1074.26	-0.0695631	0.208868	0.0875872	0.745695
Misin08G301700	LMBR1 domain-containing protein 2 homolog A-like isoform X1; lmbr1 domain-containing protein 2 homolog a-like isoform x1	C:integral component of membrane	784.366	-0.00116412	0.0363089	0.317994	1	784.366	-0.0419944	0.189924	0.417213	0.961804	784.366	-0.0457749	0.19323	0.177133	0.899933
Misin05G334600	leucine-rich repeat extensin-like protein 3	C:plastid	1071.94	0.000213345	0.0253414	0.815101	1	1071.94	0.0410125	0.197435	0.417234	0.96181	1071.94	0.00472877	0.128012	0.843734	1
Misin05G343400	predicted protein	0	499.413	0.000386331	0.0317333	0.743109	1	499.413	-0.0395591	0.209275	0.417314	0.961858	499.413	-0.00751355	0.143277	0.763996	1
Misin06G400800	glutathione S-transferase; glutathione s-transferase	F:glutathione transferase activity; C:cytoplasm; P:glutathione metabolic process; P:obsolete glutathione conjugation reaction; P:toxin catabolic process	25.0103	-0.00146227	0.104557	0.771871	1	25.0103	0.0359567	0.373921	0.417316	0.961858	25.0103	-0.0408241	0.381718	0.29594	0.981239
Misin11G191200	cytochrome P450 704C1-like; cytochrome p450 704c1-like	F:monooxygenase activity; F:iron ion binding; C:integral component of membrane; F:oxidoreductase activity, acting on paired donors, with incorporation or reduction of molecular oxygen; F:heme binding; P:oxidation-reduction process	513.547	0.000647008	0.0285592	0.496023	1	513.547	0.0418221	0.191152	0.417329	0.961858	513.547	-0.00604138	0.122113	0.798543	1
Misin13G081900	ocs element-binding factor 1	F:DNA-binding transcription factor activity; C:transcription factor complex; P:regulation of transcription, DNA-templated; P:regulation of transcription, DNA-templated; C:plastid; C:integral component of membrane; F:sequence-specific DNA binding	505.228	-0.00799937	0.0941643	0.0308457	1	505.228	-0.0440123	0.168668	0.417344	0.961858	505.228	-0.0106147	0.105816	0.642028	1
MisinT254700	photosystem II cytochrome b559 alpha subunit (chloroplast); photosystem ii cytochrome b559 alpha subunit	F:iron ion binding; P:obsolete electron transport; F:electron transfer activity; C:chloroplast thylakoid membrane; C:photosystem II reaction center; P:photosynthetic electron transport chain; C:integral component of membrane; F:heme binding	6.84082	0.0201219	0.280626	0.120837	1	6.84082	-0.0358707	0.285953	0.41731	0.961858	6.84082	-0.00379189	0.185114	0.88902	1
Misin01G506300	Histone H4; histone h4	F:nucleotide binding; C:nucleosome; F:DNA binding; C:nucleus; P:nucleosome assembly; C:integral component of membrane; F:protein heterodimerization activity	4201.9	0.00171353	0.0523037	0.35261	1	4201.9	-0.0388769	0.215668	0.417402	0.961876	4201.9	0.0183719	0.164565	0.49953	1
Misin02G058500	casein kinase II alpha subunit; casein kinase ii alpha subunit	F:DNA-binding transcription factor activity; F:protein serine/threonine kinase activity; F:protein tyrosine kinase activity; F:ATP binding; C:transcription factor complex; P:regulation of transcription, DNA-templated; P:protein phosphorylation; P:serine family amino acid metabolic process; C:plastid; P:photoperiodism; P:inflorescence development; C:integral component of membrane	1568.62	-0.000231321	0.0155241	0.651965	1	1568.62	-0.0441269	0.163019	0.417423	0.961876	1568.62	-0.0228423	0.117759	0.364548	1
Misin06G096000	cysteine synthase	F:cysteine synthase activity; P:cysteine biosynthetic process from serine; C:cysteine synthase complex; C:plastid; C:integral component of membrane; F:transferase activity; F:pyridoxal phosphate binding	3167.08	0.000321	0.0121951	0.459037	1	3167.08	-0.0408365	0.132116	0.417392	0.961876	3167.08	-0.0251139	0.096	0.301433	0.984552
Misin07G354200	WD repeat-containing protein LWD1-like	C:nucleus	756.021	0.000263257	0.0172496	0.643142	1	756.021	0.0439685	0.169481	0.417414	0.961876	756.021	0.0153229	0.112268	0.519082	1
Misin06G163200	predicted protein	0	69.4098	0.0003476	0.0347079	0.794283	1	69.4098	0.0379652	0.225885	0.417559	0.961902	69.4098	0.00399578	0.15175	0.874751	1
Misin06G278700	jacalin-related lectin 3	P:proteolysis; F:cysteine-type peptidase activity	1644.73	-0.000634729	0.0240106	0.399945	1	1644.73	-0.043745	0.173101	0.417521	0.961902	1644.73	0.00134699	0.102867	0.951564	1
Misin07G511900	Subtilisin-like protease SBT1.4; subtilisin-like protease	F:serine-type endopeptidase activity; C:cell wall; P:proteolysis	8.66558	-0.00112605	0.046032	0.508499	1	8.66558	-0.0385247	0.219309	0.417478	0.961902	8.66558	0.0329005	0.198761	0.292575	0.980958
Misin08G023100	---NA---	0	155.318	0.00688557	0.132774	0.20495	1	155.318	0.0386476	0.217901	0.417543	0.961902	155.318	0.0774507	0.289792	0.0901311	0.752091
Misin14G099300	40S ribosomal protein S9; 40s ribosomal protein s9	F:structural constituent of ribosome; C:integral component of membrane; F:rRNA binding; C:cytosolic small ribosomal subunit; P:ribosome biogenesis; P:positive regulation of translational fidelity	11688.3	0.00107012	0.0304858	0.25112	1	11688.3	-0.0437279	0.17332	0.417535	0.961902	11688.3	0.0203672	0.123385	0.418552	1
Misin18G101100	---NA---	0	65.1696	0.000472284	0.0464618	0.805287	1	65.1696	0.0371591	0.238231	0.417523	0.961902	65.1696	0.0109029	0.174681	0.685995	1
MisinT438500	aspartate aminotransferase	C:cytosol; P:shade avoidance; F:methionine-oxo-acid transaminase activity; P:negative regulation of ethylene biosynthetic process; F:pyridoxal phosphate binding; P:negative regulation of indoleacetic acid biosynthetic process via tryptophan	6.46154	0.0140707	0.209767	0.129171	1	6.46154	0.0357755	0.303022	0.417454	0.961902	6.46154	0.126678	0.637039	0.0611825	0.655049
Misin06G073600	protein Hook homolog 3-like isoform X1; uncharacterized protein loc100304331 isoform x1	C:mitochondrion	314.084	-0.000652835	0.0152692	0.214679	1	314.084	0.038467	0.12184	0.417627	0.961958	314.084	0.0506487	0.126813	0.107899	0.788637
Misin14G116100	ATPase family AAA domain-containing protein 1-A; atpase family aaa domain-containing protein 1-a	F:ATP binding	203.365	-0.00105009	0.0375993	0.407091	1	203.365	-0.0406067	0.20027	0.417608	0.961958	203.365	0.000959482	0.129678	0.968121	1
Misin17G110100	protein LURP-one-related 7; protein lurp-one-related 7	F:nucleic acid binding; C:plasma membrane; P:defense response; C:integral component of membrane	57.605	1.75625e-06	0.0224706	0.998257	1	57.605	-0.0416247	0.192381	0.417655	0.961958	57.605	-0.00680082	0.126288	0.776673	1
MisinT361100	protein CIA1	P:iron-sulfur cluster assembly; F:transferase activity; F:transferase activity, transferring acyl groups; C:CIA complex	267.04	0.00141282	0.0438511	0.338063	1	267.04	0.0402966	0.202712	0.417647	0.961958	267.04	0.0432863	0.205324	0.200408	0.926302
Misin01G034200	magnesium-chelatase subunit ChlD, chloroplastic; magnesium-chelatase subunit chloroplastic	F:ATP binding; C:magnesium chelatase complex; P:photosynthesis; P:chlorophyll biosynthetic process; F:magnesium chelatase activity	1605.06	0.00124164	0.026876	0.13136	1	1605.06	-0.042992	0.145531	0.417955	0.961967	1605.06	-0.023183	0.103423	0.340699	0.999279
Misin01G121500	succinate dehydrogenase subunit 5, mitochondrial; succinate dehydrogenase subunit mitochondrial	C:nucleus; C:mitochondrial respiratory chain complex II, succinate dehydrogenase complex (ubiquinone); P:tricarboxylic acid cycle; P:response to cytokinin	1237.26	0.000573954	0.0132455	0.242441	1	1237.26	-0.0369236	0.116413	0.419117	0.961967	1237.26	0.0122783	0.0736498	0.570086	1
Misin01G195900	uncharacterized protein LOC100501739	0	721.814	0.000112328	0.0257258	0.905025	1	721.814	-0.0404438	0.199672	0.419753	0.961967	721.814	0.00646769	0.136887	0.792618	1
Misin01G228000	carbon catabolite repressor protein 4 homolog 1-like	F:endonuclease activity; F:exonuclease activity; P:nucleic acid phosphodiester bond hydrolysis	2284.56	1.25311e-06	0.011527	0.997542	1	2284.56	-0.0427877	0.145123	0.419472	0.961967	2284.56	-0.0137939	0.090631	0.533263	1
Misin01G252400	hypothetical protein SORBI_K007100	P:regulation of transcription, DNA-templated	45.8774	-0.00215846	0.0497597	0.177449	1	45.8774	-0.0423499	0.185886	0.41855	0.961967	45.8774	0.0167939	0.135979	0.509585	1
Misin01G278400	cyclin-P4-1-like; cyclin-p4-1-like	P:regulation of cyclin-dependent protein serine/threonine kinase activity; F:protein kinase binding; P:cell division	46.3449	4.64435e-05	0.0323009	0.970342	1	46.3449	-0.038805	0.214083	0.419559	0.961967	46.3449	-0.0385325	0.304078	0.292223	0.980853
Misin01G309000	hypothetical protein SORBIDRAFT_08g015640; hypothetical protein SORBIDRAFT_08g015640 [Sorghum bicolor]	F:endopeptidase activity; C:nucleus; P:protein desumoylation; F:SUMO-specific protease activity	12.0266	-0.000431686	0.0501291	0.838512	1	12.0266	0.0368172	0.240532	0.419717	0.961967	12.0266	0.0323852	0.226053	0.316777	0.992633
Misin01G391300	pentatricopeptide repeat-containing protein At5g02830, chloroplastic; pentatricopeptide repeat-containing protein chloroplastic	C:plastid	1389.89	0.000194259	0.012383	0.649201	1	1389.89	-0.0427939	0.144389	0.418485	0.961967	1389.89	-0.0271798	0.108262	0.283739	0.976359
Misin01G417900	26S proteasome non-ATPase regulatory subunit 4 homolog; 26s proteasome non-atpase regulatory subunit 4 homolog	C:nucleus; C:cytosol; C:proteasome regulatory particle, base subcomplex; F:polyubiquitin modification-dependent protein binding; P:proteasome-mediated ubiquitin-dependent protein catabolic process; P:proteasome assembly	4201.21	0.000212957	0.011059	0.601488	1	4201.21	-0.040427	0.130342	0.417843	0.961967	4201.21	0.000754823	0.0747425	0.970716	1
Misin01G419100	NHP2-like protein 1; nhp2-like protein 1	P:mRNA splicing, via spliceosome; P:maturation of LSU-rRNA; F:RNA binding; P:translation; C:cytosolic large ribosomal subunit; P:maturation of SSU-rRNA; C:box C/D snoRNP complex; C:small-subunit processome; C:U4/U6 x U5 tri-snRNP complex; C:precatalytic spliceosome	441.373	0.002771	0.0493189	0.0807815	1	441.373	-0.0438862	0.163661	0.419548	0.961967	441.373	-0.0157054	0.107781	0.503883	1
Misin01G481500	calmodulin-binding receptor-like cytoplasmic kinase 2	F:protein serine/threonine kinase activity; F:ATP binding; P:protein phosphorylation; P:serine family amino acid metabolic process; P:pollen development	666.838	-0.00113656	0.0311878	0.232143	1	666.838	-0.0435416	0.171996	0.419936	0.961967	666.838	-0.0896578	0.246197	0.0599777	0.651209
Misin01G517900	---NA---	0	27.9398	0.00116696	0.0454956	0.481272	1	27.9398	-0.0385417	0.218398	0.418106	0.961967	27.9398	-0.0398626	0.210105	0.230084	0.948601
Misin02G008100	hydroquinone glucosyltransferase-like	P:flavonoid biosynthetic process; C:intracellular membrane-bounded organelle; P:flavonoid glucuronidation; F:quercetin 3-O-glucosyltransferase activity; F:quercetin 7-O-glucosyltransferase activity	98.0959	0.00179115	0.0574912	0.398794	1	98.0959	0.0374709	0.229181	0.420004	0.961967	98.0959	0.0199988	0.179384	0.477748	1
Misin02G014400	ribosomal RNA large subunit methyltransferase E; ribosomal rna large subunit methyltransferase e	P:enzyme-directed rRNA 2'-O-methylation; F:rRNA (uridine-2'-O-)-methyltransferase activity	36.7332	0.00154068	0.0475877	0.346367	1	36.7332	0.039558	0.208487	0.418139	0.961967	36.7332	0.0926835	0.329941	0.0702927	0.691013
Misin02G085000	predicted protein	F:FMN binding; F:oxidoreductase activity; P:oxidation-reduction process	65.2363	-0.000930097	0.0379417	0.48368	1	65.2363	0.0399306	0.205217	0.418208	0.961967	65.2363	-0.00157905	0.135512	0.948328	1
Misin02G100100	phosphatidylinositol 4-phosphate 5-kinase 1	F:phosphatidylinositol phosphate kinase activity; P:phosphatidylinositol phosphorylation	1755.1	0.00015108	0.0185338	0.811335	1	1755.1	-0.0430186	0.178815	0.419614	0.961967	1755.1	-0.0550757	0.197491	0.130612	0.831859
Misin02G106700	putative 20S proteasome subunit beta-4; uncharacterized protein loc103643842	C:proteasome complex; C:plastid; C:integral component of membrane	1386.28	0.000649216	0.0246523	0.403238	1	1386.28	-0.0433215	0.176271	0.419041	0.961967	1386.28	-0.0626189	0.20698	0.106487	0.786192
Misin02G259500	glycerol-3-phosphate acyltransferase, chloroplastic; glycerol-3-phosphate chloroplastic	F:glycerol-3-phosphate O-acyltransferase activity; P:phosphatidylglycerol biosynthetic process; C:chloroplast stroma; C:integral component of membrane; P:obsolete acyl-carrier-protein biosynthetic process	1675.44	0.000168209	0.0098749	0.675699	1	1675.44	-0.0368419	0.116317	0.41983	0.961967	1675.44	-0.0463447	0.113374	0.119298	0.812849
Misin02G287200	transcription repressor OFP7-like; transcription repressor ofp7-like	C:mitochondrion	74.3886	0.00191726	0.0472112	0.206645	1	74.3886	0.0419328	0.189549	0.418174	0.961967	74.3886	-0.764256	1.55784	0.00381381	0.152992
Misin02G291700	Phospholipase D beta 1; phospholipase d beta 1	F:phospholipase D activity; F:calcium ion binding; P:phospholipid catabolic process; C:membrane; P:phosphatidylcholine metabolic process; F:N-acylphosphatidylethanolamine-specific phospholipase D activity	1076.68	-0.000278433	0.0119138	0.512096	1	1076.68	0.0408169	0.133107	0.419767	0.961967	1076.68	0.0050765	0.0771919	0.806586	1
Misin02G377800	---NA---	0	37.9642	9.99777e-06	0.0193365	0.988168	1	37.9642	0.0429162	0.17946	0.419942	0.961967	37.9642	0.0364355	0.16219	0.230106	0.948601
Misin02G406200	histone H2A; histone h2a	C:nucleosome; C:nuclear chromatin; F:DNA binding; P:chromatin silencing; F:protein heterodimerization activity	4199.3	0.00176307	0.0552522	0.377722	1	4199.3	-0.0380618	0.22225	0.419443	0.961967	4199.3	-0.0124515	0.161586	0.637159	1
Misin02G412000	LRR receptor-like serine/threonine-protein kinase FEI 1; lrr receptor-like serine threonine-protein kinase fei 1	F:protein serine/threonine kinase activity; F:ATP binding; P:protein phosphorylation; P:serine family amino acid metabolic process; C:integral component of membrane; P:cellulose biosynthetic process	1271.14	0.000161892	0.0188022	0.800959	1	1271.14	-0.0430038	0.179516	0.41913	0.961967	1271.14	0.0133534	0.119511	0.578674	1
Misin03G013800	Rhomboid-like protein 19; rhomboid-like protein 19	C:membrane	46.7808	0.000239955	0.0304466	0.833897	1	46.7808	0.0395047	0.20759	0.419568	0.961967	46.7808	-0.00413882	0.140177	0.866904	1
Misin03G031700	DDB1- and CUL4-associated factor 4	0	52.7544	0.000652246	0.0359633	0.621055	1	52.7544	0.0391516	0.211573	0.418758	0.961967	52.7544	0.00197197	0.141855	0.936474	1
Misin03G070500	---NA---	0	288.794	-0.00226979	0.0553475	0.219746	1	288.794	0.0405127	0.199884	0.418891	0.961967	288.794	0.00130049	0.129625	0.956799	1
Misin03G097300	aspartokinase 2, chloroplastic-like; aspartokinase chloroplastic-like	F:aspartate kinase activity; P:glycine metabolic process; P:L-serine metabolic process; P:threonine metabolic process; P:lysine biosynthetic process; P:phosphorylation; F:amino acid binding	829.526	0.000574134	0.0161825	0.275789	1	829.526	0.0417249	0.137784	0.419237	0.961967	829.526	0.0273017	0.104208	0.27762	0.974803
Misin03G116800	U-box domain-containing protein 33-like; u-box domain-containing protein 33-like	F:protein kinase activity; F:ubiquitin-protein transferase activity; F:ATP binding; P:protein phosphorylation; P:response to stress; P:protein ubiquitination	11.8738	-7.64312e-05	0.0338019	0.95383	1	11.8738	0.0387969	0.21481	0.418949	0.961967	11.8738	0.0642909	0.281807	0.124906	0.822404
Misin03G138500	protein SAWADEE HOMEODOMAIN HOMOLOG 2; protein sawadee homeodomain homolog 2	C:chromatin; F:DNA binding; F:chromatin binding; C:nucleus; C:integral component of membrane	937.824	-0.000111171	0.0129549	0.801515	1	937.824	0.0437252	0.153764	0.418396	0.961967	937.824	-0.00777281	0.0908183	0.718247	1
Misin03G182300	protein GAMETE EXPRESSED 1; protein gamete expressed 1	C:plasma membrane; P:embryo sac development; P:pollen development; P:embryo development; P:guanosine tetraphosphate metabolic process; C:integral component of membrane; F:identical protein binding	17.0214	-0.000256799	0.0908705	0.953322	1	17.0214	-0.035641	0.319521	0.41898	0.961967	17.0214	0.000377852	0.236157	0.989834	1
Misin03G234900	---NA---	0	38.02	-0.000168851	0.0197094	0.8032	1	38.02	-0.0427043	0.181743	0.419677	0.961967	38.02	-0.0535758	0.217357	0.145585	0.858522
Misin03G264400	60S ribosomal protein L15; 60s ribosomal protein l15	P:cytoplasmic translation; F:structural constituent of ribosome; C:mitochondrion; C:plastid; C:cytosolic large ribosomal subunit; P:ribosome biogenesis	3201.12	0.000972573	0.0258147	0.212488	1	3201.12	-0.0439575	0.158951	0.418479	0.961967	3201.12	0.000597861	0.0915454	0.977627	1
Misin03G269200	---NA---	0	62.3495	0.000728577	0.0453802	0.685544	1	62.3495	0.0374505	0.233018	0.417693	0.961967	62.3495	0.0102365	0.168783	0.700407	1
Misin03G276700	autophagy-related protein 8A; autophagy-related protein 8a	C:autophagosome membrane; F:protein binding; C:vacuolar lumen; C:microtubule; P:proteolysis; P:autophagy; P:cellular response to nitrogen starvation; P:protein transport; F:Atg8 ligase activity; F:Atg8 activating enzyme activity; F:Atg8-specific protease activity; C:Cvt vesicle membrane	1363.58	-0.000138352	0.0209264	0.849941	1	1363.58	0.0422571	0.186775	0.418404	0.961967	1363.58	0.00586271	0.118037	0.802099	1
Misin03G292800	G-type lectin S-receptor-like serine/threonine-protein kinase At2g19130; g-type lectin s-receptor-like serine threonine-protein kinase at2g19130	F:protein serine/threonine kinase activity; F:ATP binding; C:plasma membrane; P:protein phosphorylation; P:serine family amino acid metabolic process; C:integral component of membrane; P:recognition of pollen	659.419	-6.32304e-05	0.0162716	0.909198	1	659.419	0.0436506	0.172251	0.418839	0.961967	659.419	0.00710914	0.105131	0.752437	1
Misin03G298400	pentatricopeptide repeat-containing protein PNM1, mitochondrial; pentatricopeptide repeat-containing protein mitochondrial	P:protein deneddylation; F:RNA binding; C:nucleus; C:mitochondrion; P:pyrimidine ribonucleotide biosynthetic process; P:photomorphogenesis	318.153	0.000860614	0.0265231	0.288753	1	318.153	0.0437902	0.170064	0.418725	0.961967	318.153	0.0212718	0.123026	0.400282	1
Misin04G093700	DIMBOA UDP-glucosyltransferase BX9-like; dimboa udp-glucosyltransferase bx9-like	C:mitochondrion; P:flavonoid biosynthetic process; P:flavonoid glucuronidation; F:quercetin 3-O-glucosyltransferase activity; F:quercetin 7-O-glucosyltransferase activity	549.191	0.000455571	0.0316116	0.693532	1	549.191	-0.0396492	0.207849	0.417968	0.961967	549.191	-0.00354695	0.137025	0.884863	1
Misin04G134900	probable LRR receptor-like serine/threonine-protein kinase At4g37250; probable lrr receptor-like serine threonine-protein kinase at4g37250	F:protein kinase activity; F:ATP binding; P:protein phosphorylation; C:integral component of membrane	150.721	-0.000420532	0.0335338	0.738491	1	150.721	-0.0390252	0.212158	0.419359	0.961967	150.721	0.0052129	0.146645	0.835503	1
Misin04G189300	putative WRKY transcription factor 40	F:protein binding; C:nucleus; P:response to fungus; P:response to salicylic acid; P:response to chitin; F:organic cyclic compound binding; P:negative regulation of defense response to bacterium; F:heterocyclic compound binding	6.8157	0.00252106	0.102299	0.590785	1	6.8157	0.0357256	0.323988	0.418197	0.961967	6.8157	-0.0338279	0.321581	0.350063	1
Misin04G279300	extensin-like isoform X1	C:anchored component of plasma membrane	130.853	-0.000351528	0.0396628	0.824141	1	130.853	-0.0376306	0.227047	0.419947	0.961967	130.853	0.0644428	0.379171	0.152033	0.870203
Misin04G304300	glutamate receptor 3.4	F:ionotropic glutamate receptor activity; P:ion transport; P:chemical synaptic transmission; C:integral component of membrane; P:ionotropic glutamate receptor signaling pathway	693.893	0.000321154	0.0169823	0.55974	1	693.893	-0.044047	0.16442	0.418048	0.961967	693.893	-0.0102182	0.101035	0.649038	1
Misin04G313700	isopentenyl-diphosphate Delta-isomerase I; isopentenyl-diphosphate delta-isomerase i	F:translation initiation factor activity; F:isopentenyl-diphosphate delta-isomerase activity; C:mitochondrion; C:cytosol; C:ribosome; P:regulation of translational initiation; P:steroid biosynthetic process; P:isopentenyl diphosphate biosynthetic process; C:chloroplast; P:flower development; P:photosynthesis; P:chlorophyll biosynthetic process; P:terpenoid biosynthetic process; F:hydrolase activity; F:metal ion binding; P:dimethylallyl diphosphate biosynthetic process	2717.84	0.000795208	0.0169136	0.166026	1	2717.84	0.0385596	0.122946	0.419823	0.961967	2717.84	0.237075	0.295586	0.00702395	0.226732
Misin04G360500	ATP-dependent RNA helicase DEAH11, chloroplastic isoform X2; atp-dependent rna helicase chloroplastic isoform x2	F:RNA binding; F:RNA helicase activity; F:ATP binding; C:nucleus; C:mitochondrion; P:RNA processing; F:zinc ion binding; C:integral component of membrane; P:protein ubiquitination; P:proteasome-mediated ubiquitin-dependent protein catabolic process; F:ubiquitin protein ligase activity	685.056	-3.63664e-05	0.011911	0.930284	1	685.056	0.0430757	0.14791	0.419797	0.961967	685.056	0.0344092	0.125226	0.216353	0.939659
Misin04G378500	BTB/POZ and MATH domain-containing protein 1-like	0	2037.28	2.1674e-05	0.00970614	0.955669	1	2037.28	-0.0379431	0.120201	0.418924	0.961967	2037.28	-0.0302157	0.0943676	0.232392	0.950339
Misin05G051300	transcription initiation factor TFIID subunit 4b-like isoform X1; transcription initiation factor tfiid subunit 4b-like isoform x1	C:transcription factor TFIID complex; P:DNA-templated transcription, initiation; F:protein heterodimerization activity	1282.33	-0.00145863	0.0168338	0.0493708	1	1282.33	0.0253221	0.0802547	0.418885	0.961967	1282.33	-0.0113804	0.0606989	0.633242	1
Misin05G308300	dentin sialophosphoprotein; uncharacterized protein loc103651090	C:integral component of membrane	728.235	-0.00014493	0.0154679	0.78035	1	728.235	-0.0437949	0.166545	0.41991	0.961967	728.235	-0.00572486	0.0993129	0.794991	1
Misin05G316400	predicted protein	F:phosphoprotein phosphatase activity; P:protein dephosphorylation	5.27269	-0.000527178	0.0698254	0.868721	1	5.27269	-0.0357261	0.286354	0.4188	0.961967	5.27269	0	0.278945	1	1
Misin05G356000	protein ENDOSPERM DEFECTIVE 1-like; protein endosperm defective 1-like	C:plastid	90.4341	0.000960354	0.0435082	0.553734	1	90.4341	-0.03811	0.22174	0.419394	0.961967	90.4341	-0.0235484	0.279542	0.476846	1
Misin05G369000	predicted protein; protein nrt1 ptr family	F:transporter activity; P:oligopeptide transport; C:membrane	78.8479	-0.00103421	0.0419786	0.493249	1	78.8479	-0.0384894	0.217259	0.419607	0.961967	78.8479	-0.0311898	0.296655	0.371853	1
Misin05G394500	crossover junction endonuclease MUS81; crossover junction endonuclease mus81	F:DNA binding; C:nucleus; P:DNA repair; P:DNA catabolic process; P:cell cycle; F:crossover junction endodeoxyribonuclease activity; C:Holliday junction resolvase complex; P:nucleic acid phosphodiester bond hydrolysis	79.6322	0.000125076	0.0250016	0.890447	1	79.6322	0.0408041	0.197146	0.419423	0.961967	79.6322	0.0531204	0.223663	0.150348	0.868189
Misin05G409100	50S ribosomal protein L27, chloroplastic; 50s ribosomal protein chloroplastic	F:structural constituent of ribosome; C:mitochondrial large ribosomal subunit; P:translation; C:chloroplast; P:ribosome biogenesis	1947.4	0.000931676	0.0325206	0.375286	1	1947.4	-0.0419544	0.189307	0.418255	0.961967	1947.4	-0.0135763	0.128812	0.582047	1
Misin06G006200	pathogenesis-related genes transcriptional activator PTI6-like	F:DNA binding; F:DNA-binding transcription factor activity; C:nucleus; P:transcription, DNA-templated; P:regulation of transcription, DNA-templated	304.407	0.000842994	0.0518469	0.691711	1	304.407	0.0366777	0.244071	0.419399	0.961967	304.407	0.000957779	0.174164	0.971208	1
Misin06G080800	glucose-induced degradation protein 4 homolog	P:phosphatidylinositol biosynthetic process	175.935	-0.00136067	0.0324302	0.166163	1	175.935	-0.0440218	0.16319	0.418358	0.961967	175.935	0.00617842	0.0974556	0.778015	1
Misin06G342900	TPA: universal stress protein family protein; uncharacterized protein loc101775714	P:response to stress	246.197	0.000521189	0.0440813	0.769689	1	246.197	-0.0373652	0.23425	0.417774	0.961967	246.197	-0.00453161	0.175793	0.865185	1
Misin06G370500	carbonyl reductase [NADPH] 1	F:oxidoreductase activity; P:oxidation-reduction process	149.214	0.00173138	0.0375172	0.132367	1	149.214	0.0438637	0.16389	0.419733	0.961967	149.214	0.041861	0.154787	0.17961	0.903638
Misin06G393800	NAD(P)H-quinone oxidoreductase subunit O, chloroplastic; nad h-quinone oxidoreductase subunit chloroplastic	C:mitochondrion; C:plasma membrane; P:obsolete electron transport; C:chloroplast thylakoid membrane; P:NADH dehydrogenase complex (plastoquinone) assembly; F:oxidoreductase activity, acting on NAD(P)H, quinone or similar compound as acceptor; P:oxidation-reduction process	3140.58	0.00251025	0.0484087	0.102858	1	3140.58	-0.0438482	0.169927	0.418278	0.961967	3140.58	-0.0294777	0.136137	0.284117	0.976359
Misin07G057900	hypothetical protein SORBIDRAFT_04g005050; uncharacterized protein loc103629675 isoform x1	F:acetylglucosaminyltransferase activity; C:integral component of membrane	1424.87	-8.05532e-05	0.0109991	0.839396	1	1424.87	-0.0419353	0.138231	0.417835	0.961967	1424.87	-0.00684238	0.0807455	0.743885	1
Misin07G080100	calcium ion binding protein	F:calcium ion binding	59.625	0.000226506	0.0266285	0.815081	1	59.625	-0.0405518	0.200133	0.418256	0.961967	59.625	-0.0127487	0.137349	0.611411	1
Misin07G092200	Serine/threonine-protein phosphatase PP2A-1 catalytic subunit; serine threonine-protein phosphatase pp2a-3 catalytic subunit	F:phosphoprotein phosphatase activity; C:cytoplasm; P:protein dephosphorylation; F:metal ion binding	508.225	0.000343424	0.0156444	0.498147	1	508.225	-0.0436634	0.155472	0.419908	0.961967	508.225	-0.0259221	0.116765	0.312253	0.989385
Misin07G093000	Serine/threonine-protein phosphatase PP2A-1 catalytic subunit; serine threonine-protein phosphatase pp2a-1 catalytic subunit	F:phosphoprotein phosphatase activity; P:protein dephosphorylation	244.546	0.000466871	0.019379	0.445614	1	244.546	-0.0438076	0.16573	0.419977	0.961967	244.546	-0.00979416	0.10268	0.663886	1
Misin07G094300	sphinganine C4-monooxygenase 1-like; sphinganine c4-monooxygenase 1-like	F:iron ion binding; P:fatty acid biosynthetic process; C:integral component of membrane; F:oxidoreductase activity; P:oxidation-reduction process	8.50604	0.00247758	0.0738263	0.389989	1	8.50604	-0.0365135	0.24845	0.419162	0.961967	8.50604	0	0.267789	1	1
Misin07G133100	---NA---	0	342.435	0.000892914	0.0385658	0.516082	1	342.435	0.0392938	0.210219	0.418798	0.961967	342.435	-0.0139698	0.151076	0.590806	1
Misin07G145200	retrotransposon protein Ty1-copia subclass; endo- -beta-d-glucanase	C:extracellular region; F:hydrolase activity	524.967	0.000630732	0.0372843	0.651113	1	524.967	0.0386146	0.21606	0.419508	0.961967	524.967	-0.0144363	0.159444	0.585607	1
Misin07G271700	mediator of RNA polymerase II transcription subunit 31; mediator of rna polymerase ii transcription subunit 31	F:transcription coactivator activity; P:regulation of transcription by RNA polymerase II; C:mediator complex; P:positive regulation of transcription, DNA-templated; C:core mediator complex	630.08	-0.000222209	0.0110844	0.587033	1	630.08	-0.0399816	0.129069	0.419771	0.961967	630.08	-0.0610153	0.14758	0.0830705	0.731757
Misin07G300800	ATP-dependent 6-phosphofructokinase 5, chloroplastic-like; atp-dependent 6-phosphofructokinase chloroplastic-like	F:6-phosphofructokinase activity; F:ATP binding; C:6-phosphofructokinase complex; P:fructose metabolic process; P:fructose 6-phosphate metabolic process; P:galactose metabolic process; P:mannose metabolic process; P:gluconeogenesis; P:pentose-phosphate shunt; C:plastid; F:metal ion binding; P:glycolytic process through fructose-6-phosphate	443.541	0.000990058	0.0257617	0.203472	1	443.541	0.0437915	0.157269	0.419484	0.961967	443.541	0.0876219	0.221428	0.057362	0.638244
Misin07G417800	GEM-like protein 4	0	186.088	-0.000566421	0.0260258	0.508975	1	186.088	-0.0424247	0.185242	0.41858	0.961967	186.088	-0.00477319	0.117087	0.837559	1
Misin07G444900	putative RING zinc finger domain superfamily protein; ring zinc finger domain superfamily protein	F:zinc ion binding	17.5233	-0.00328472	0.0979966	0.430955	1	17.5233	0.0356193	0.298574	0.419225	0.961967	17.5233	-0.00584554	0.229466	0.842709	1
Misin07G450400	probable protein phosphatase 2C 26; probable protein phosphatase 2c 26	F:monooxygenase activity; F:protein serine/threonine phosphatase activity; F:iron ion binding; F:phospholipid binding; C:plasma membrane; P:regulation of transcription, DNA-templated; P:protein dephosphorylation; C:protein serine/threonine phosphatase complex; P:unidimensional cell growth; P:meristem structural organization; P:maintenance of meristem identity; F:oxidoreductase activity, acting on paired donors, with incorporation or reduction of molecular oxygen; F:heme binding; P:oxidation-reduction process	143.724	-0.159595	0.351956	0.000422183	0.0869426	143.724	-0.0377722	0.119416	0.418518	0.961967	143.724	-0.0271855	0.101394	0.27636	0.973386
Misin07G468500	PHD finger protein At3g20280-like; ring zinc finger domain superfamily protein isoform 1	F:zinc ion binding	916.258	-0.00195038	0.0343354	0.0727715	1	916.258	-0.0420704	0.140027	0.419463	0.961967	916.258	-0.0350085	0.117862	0.203138	0.92938
Misin08G019000	---NA---	0	7.075	0.00441013	0.1726	0.595232	1	7.075	0.0356885	0.411165	0.417985	0.961967	7.075	-0.00424357	0.311007	0.895115	1
Misin08G034800	glucan endo-1,3-beta-glucosidase 6; glucan endo- -beta-glucosidase 6	F:hydrolase activity, hydrolyzing O-glycosyl compounds; P:carbohydrate metabolic process; C:plasmodesma; C:integral component of membrane; F:polysaccharide binding; C:anchored component of plasma membrane	258.796	0.000103987	0.0202912	0.883301	1	258.796	-0.0422322	0.185467	0.420022	0.961967	258.796	-0.0109963	0.131387	0.654612	1
Misin08G038800	pyridoxamine 5-phosphate oxidase family protein	C:plastid; F:FMN binding; F:oxidoreductase activity; P:oxidation-reduction process	310.92	-0.000207863	0.0183993	0.737393	1	310.92	0.0432158	0.176352	0.4199	0.961967	310.92	0.0473922	0.179009	0.159694	0.877109
Misin08G042300	probable LRR receptor-like serine/threonine-protein kinase At1g05700; probable lrr receptor-like serine threonine-protein kinase at1g05700	F:protein serine/threonine kinase activity; F:ATP binding; P:protein phosphorylation; P:serine family amino acid metabolic process; C:integral component of membrane	89.6231	-0.000317181	0.02409	0.704668	1	89.6231	-0.0417891	0.190736	0.418092	0.961967	89.6231	-0.00533308	0.126385	0.82351	1
Misin08G163300	WEB family protein At1g75720-like; web family protein at1g75720-like	F:DNA-binding transcription factor activity; C:transcription factor complex; C:cytosol; P:regulation of transcription, DNA-templated; P:regulation of transcription, DNA-templated; P:chloroplast avoidance movement; P:chloroplast accumulation movement; F:sequence-specific DNA binding	117.207	-0.000243106	0.043583	0.892395	1	117.207	-0.0371549	0.235888	0.418879	0.961967	117.207	0.00233231	0.175914	0.930253	1
Misin08G175000	cryptochrome-1 isoform X2; cryptochrome-1 isoform x2	P:blue light signaling pathway; F:blue light photoreceptor activity	1412.59	-6.59592e-05	0.0119922	0.874489	1	1412.59	0.0431645	0.147964	0.418991	0.961967	1412.59	-0.0150631	0.0939096	0.503083	1
Misin08G303600	outer envelope protein 64, mitochondrial; outer envelope protein mitochondrial	C:mitochondrion; P:protein targeting to mitochondrion; C:integral component of membrane; F:carbon-nitrogen ligase activity, with glutamine as amido-N-donor	375.966	2.6585e-05	0.0154699	0.959747	1	375.966	0.0438239	0.169321	0.418746	0.961967	375.966	-0.0317944	0.140693	0.260238	0.965362
Misin08G313500	vacuolar protein sorting-associated protein 55 homolog	C:vacuole; C:integral component of membrane	1275.41	-0.000436819	0.0125777	0.338816	1	1275.41	0.0388388	0.123672	0.418608	0.961967	1275.41	-0.00367371	0.072592	0.859213	1
Misin09G016600	probable calcium-transporting ATPase 4, plasma membrane-type; probable calcium-transporting atpase plasma membrane-type	F:calcium transmembrane transporter activity, phosphorylative mechanism; F:calmodulin binding; F:ATP binding; C:integral component of plasma membrane; F:O-methyltransferase activity; C:sarcoplasmic reticulum; P:methylation; F:metal ion binding; F:protein dimerization activity; P:calcium ion transmembrane transport	918.874	-0.000152082	0.0134497	0.738063	1	918.874	-0.0437416	0.155532	0.419211	0.961967	918.874	-0.262699	0.391779	0.00861484	0.255013
Misin09G076500	kinase superfamily protein; uncharacterized protein loc100276598 isoform x2	F:nucleotide binding; F:protein kinase activity; C:membrane; P:phosphorylation; C:obsolete cell part	11.3811	0.00111257	0.0409636	0.43469	1	11.3811	0.0396355	0.207704	0.418246	0.961967	11.3811	-0.0238913	0.189411	0.413641	1
Misin09G128500	putative IQ calmodulin-binding and BAG domain containing family protein	F:chaperone binding	21.417	0.00111412	0.0536448	0.603727	1	21.417	0.0368096	0.242589	0.418773	0.961967	21.417	0.0147729	0.188936	0.598349	1
Misin09G130900	---NA---	0	17.8335	-0.00194525	0.0624192	0.410913	1	17.8335	-0.0382111	0.220635	0.419338	0.961967	17.8335	-0.0160295	0.171303	0.55666	1
Misin10G093800	BTB/POZ and TAZ domain-containing protein 3; btb poz and taz domain-containing protein 3	C:histone acetyltransferase complex; F:transcription coregulator activity; F:histone acetyltransferase activity; F:calmodulin binding; C:transcription factor complex; P:regulation of transcription, DNA-templated; P:regulation of transcription, DNA-templated; F:zinc ion binding; P:embryo sac development; P:pollen development; P:histone acetylation; P:obsolete acyl-carrier-protein biosynthetic process	61.9222	-0.000308187	0.0384617	0.840111	1	61.9222	0.0378614	0.224688	0.419462	0.961967	61.9222	0.0157858	0.169341	0.560827	1
Misin10G152300	formin-like protein 5; uncharacterized protein loc101785742	F:protein kinase activity	22.2007	-0.000801261	0.105351	0.876659	1	22.2007	0.0358426	0.373221	0.418517	0.961967	22.2007	0	0.302844	1	1
Misin11G005300	basic salivary proline-rich protein 2	P:mRNA splicing, via spliceosome; P:production of miRNAs involved in gene silencing by miRNA; P:regulation of phosphatidate phosphatase activity	164.412	-0.000141512	0.0161989	0.795446	1	164.412	-0.0437228	0.169771	0.419446	0.961967	164.412	-0.0223895	0.124863	0.381455	1
Misin11G017200	putative UPF0481 protein At3g02645; upf0481 protein at3g02645	C:membrane	1934.05	0.000273526	0.0248513	0.755896	1	1934.05	-0.0412742	0.193259	0.419737	0.961967	1934.05	-0.0603897	0.229124	0.121746	0.817837
Misin11G032400	---NA---	0	11.4133	0.000515452	0.0529015	0.819191	1	11.4133	-0.0377965	0.22585	0.419214	0.961967	11.4133	-0.0368681	0.223017	0.265426	0.967446
Misin11G060400	---NA---	0	33.6494	0.00090988	0.0447462	0.594305	1	33.6494	0.0378979	0.225331	0.418622	0.961967	33.6494	0.0135416	0.167757	0.613713	1
Misin11G114700	N-acetylglucosaminyl-phosphatidylinositol de-N-acetylase; n-acetylglucosaminyl-phosphatidylinositol de-n-acetylase	C:integral component of membrane	11.747	0.000743432	0.049994	0.716701	1	11.747	0.0368356	0.241799	0.418897	0.961967	11.747	-0.0109854	0.175559	0.684331	1
Misin11G182800	rRNA 2'-O-methyltransferase fibrillarin-like; uncharacterized protein loc100273313	C:membrane	944.346	0.000388582	0.0208323	0.568556	1	944.346	-0.0431471	0.176952	0.420034	0.961967	944.346	-0.000643646	0.106821	0.977143	1
Misin11G275000	pentatricopeptide repeat-containing protein At5g04810, chloroplastic; pentatricopeptide repeat-containing protein chloroplastic	F:nucleotide binding; F:nucleic acid binding; C:chloroplast	2012.68	5.70921e-06	0.0103455	0.988266	1	2012.68	0.040443	0.1312	0.419657	0.961967	2012.68	-0.0125914	0.0808689	0.559829	1
Misin12G074000	---NA---	0	9.2091	0.00118475	0.144843	0.869677	1	9.2091	0.0357993	0.389152	0.418702	0.961967	9.2091	0.0442576	0.405279	0.271178	0.96951
Misin12G078400	histone-lysine N-methyltransferase ASHH1; histone-lysine n-methyltransferase ashh1	C:nucleus; P:DNA repair; P:proteolysis; P:lysine catabolic process; P:vegetative to reproductive phase transition of meristem; F:histone-lysine N-methyltransferase activity; P:histone lysine methylation	601.91	9.35213e-06	0.00999759	0.980738	1	601.91	0.0392595	0.125651	0.419214	0.961967	601.91	-0.0108573	0.0771947	0.610645	1
Misin12G156700	UPF0426 protein At1g28150, chloroplastic isoform X1; upf0426 protein chloroplastic isoform x1	C:plastid; C:membrane	561.336	0.000112121	0.0112569	0.780688	1	561.336	0.0420443	0.139224	0.418411	0.961967	561.336	0.0389327	0.122884	0.174188	0.896055
Misin12G202300	NAC domain-containing protein 21/22; nac domain-containing protein 21 22	P:transcription, DNA-templated	11.5792	-0.00740839	0.138791	0.194671	1	11.5792	0.0357206	0.284945	0.418986	0.961967	11.5792	-0.0357632	0.3172	0.326508	0.994944
Misin12G232300	Protein translation factor SUI1-like protein; protein translation factor sui1-like protein	F:translation initiation factor activity; C:ribosome; P:regulation of translational initiation; C:plastid	52.5329	0.00559337	0.122445	0.26934	1	52.5329	0.035761	0.279348	0.419178	0.961967	52.5329	0.00177845	0.205198	0.949691	1
Misin12G241200	---NA---	0	196.697	-0.000192301	0.0193165	0.770239	1	196.697	-0.0430314	0.180326	0.418162	0.961967	196.697	-0.00199083	0.111595	0.930497	1
Misin13G002100	putative WRKY transcription factor 19	0	282.758	0.000110028	0.0126381	0.799686	1	282.758	-0.0435689	0.151579	0.418359	0.961967	282.758	0.0292564	0.125465	0.275379	0.973162
Misin13G137700	patatin-like protein 2	F:phospholipase activity; P:phospholipid catabolic process; C:plastid; C:membrane; P:glycerolipid metabolic process; F:acylglycerol lipase activity	47.187	-0.000370275	0.0641295	0.89799	1	47.187	0.0358766	0.281555	0.417695	0.961967	47.187	-0.00385312	0.200441	0.890471	1
Misin14G073100	A/G-specific adenine DNA glycosylase; a g-specific adenine dna glycosylase	P:base-excision repair; F:DNA N-glycosylase activity	51.7468	-0.00176328	0.0675464	0.522179	1	51.7468	-0.036338	0.255013	0.418539	0.961967	51.7468	-0.013704	0.194646	0.627437	1
Misin14G136700	isoflavone 3'-hydroxylase-like; isoflavone 3 -hydroxylase-like	C:plastid; C:membrane; F:oxidoreductase activity, acting on paired donors, with incorporation or reduction of molecular oxygen, NAD(P)H as one donor, and incorporation of one atom of oxygen; P:indole glucosinolate metabolic process; P:secondary metabolite biosynthetic process; F:metal ion binding; P:defense response to other organism	5.97598	-0.00156055	0.0815314	0.670953	1	5.97598	-0.0355692	0.328663	0.420027	0.961967	5.97598	-0.00261406	0.276422	0.933314	1
Misin15G051200	---NA---	0	37.9468	-0.000515678	0.0321141	0.657912	1	37.9468	0.0399593	0.204034	0.419239	0.961967	37.9468	0.0028175	0.133674	0.907609	1
Misin15G117900	predicted protein	0	475.013	5.88656e-05	0.0221747	0.940606	1	475.013	-0.0415817	0.191106	0.419494	0.961967	475.013	-0.00261304	0.121241	0.91145	1
Misin15G127500	Tryptophan--tRNA ligase, cytoplasmic; tryptophan--trna cytoplasmic	F:tryptophan-tRNA ligase activity; F:ATP binding; C:cytoplasm; P:tryptophanyl-tRNA aminoacylation; P:tryptophan metabolic process	861.761	0.00022691	0.0127051	0.601672	1	861.761	-0.0428486	0.144979	0.418692	0.961967	861.761	0.0408146	0.133119	0.1692	0.889871
Misin15G133500	---NA---	0	4.93024	-0.00256637	0.123851	0.667094	1	4.93024	0.0357846	0.357034	0.418817	0.961967	4.93024	0.0229866	0.29888	0.494828	1
Misin16G025900	transducin beta-like protein 2	C:endoplasmic reticulum; C:integral component of membrane	633.275	0.000461303	0.0195598	0.45627	1	633.275	0.0439515	0.167236	0.418341	0.961967	633.275	0.0441136	0.161754	0.169151	0.889871
Misin16G048400	protein SOGA3	0	361.753	-0.00132148	0.0412829	0.334203	1	361.753	0.0409769	0.196766	0.418322	0.961967	361.753	0.00226501	0.125769	0.92412	1
Misin16G097000	---NA---	0	24.3121	6.72899e-05	0.0375723	0.964338	1	24.3121	0.0379574	0.2232	0.419689	0.961967	24.3121	-0.00545115	0.154295	0.831006	1
Misin16G101700	pentatricopeptide repeat-containing protein At4g21065-like; pentatricopeptide repeat-containing protein at4g21065-like	F:zinc ion binding; C:plastid	24.5388	-3.83293e-05	0.0491462	0.985423	1	24.5388	0.0364864	0.247474	0.419839	0.961967	24.5388	0.00815791	0.17925	0.762823	1
Misin16G166300	phosphatidate phosphatase PAH1 isoform X1; phosphatidate phosphatase pah1 isoform x1	C:Golgi membrane; P:glycosphingolipid metabolic process; P:intracellular protein transport; F:phosphatidate phosphatase activity; P:phospholipid biosynthetic process; P:phospholipid catabolic process; P:cellular response to phosphate starvation; P:dephosphorylation; P:galactolipid biosynthetic process; C:protein storage vacuole membrane; P:glycerolipid metabolic process	2544.75	-0.0001461	0.0131826	0.744034	1	2544.75	-0.0436823	0.153836	0.418841	0.961967	2544.75	-0.00329253	0.0882485	0.876226	1
Misin16G191000	probable indole-3-acetic acid-amido synthetase GH3.1	P:response to light stimulus; P:response to auxin; F:ligase activity	199.244	0.000397715	0.0389028	0.795562	1	199.244	-0.03787	0.226358	0.418129	0.961967	199.244	-0.0154823	0.191485	0.583581	1
Misin16G197400	---NA---	0	122.348	0.0017889	0.046245	0.231772	1	122.348	0.0413393	0.192785	0.419708	0.961967	122.349	0.00830163	0.125593	0.729636	1
Misin16G237200	chloroplastic group IIA intron splicing facilitator CRS1, chloroplastic; chloroplastic group iia intron splicing facilitator chloroplastic	F:RNA binding; P:phosphatidylglycerol biosynthetic process; C:chloroplast; P:response to abscisic acid; P:chloroplast relocation; P:thylakoid membrane organization; P:carotenoid biosynthetic process; P:isopentenyl diphosphate biosynthetic process, methylerythritol 4-phosphate pathway; P:ncRNA metabolic process	2329.77	-9.55649e-05	0.013434	0.834259	1	2329.77	-0.0439652	0.157687	0.418037	0.961967	2329.77	-0.0201634	0.108671	0.404117	1
Misin17G003400	E3 ubiquitin-protein ligase CHIP; e3 ubiquitin-protein ligase chip	P:formation of translation preinitiation complex; F:translation initiation factor activity; F:ubiquitin-protein transferase activity; C:ribosome; C:eukaryotic translation initiation factor 3 complex; P:regulation of translational initiation; P:response to temperature stimulus; P:response to abscisic acid; C:eukaryotic 43S preinitiation complex; P:protein ubiquitination; F:ligase activity; C:eukaryotic 48S preinitiation complex; F:chaperone binding	219.425	0.00026976	0.0163063	0.613733	1	219.425	-0.043851	0.164441	0.419793	0.961967	219.425	0.0313581	0.134745	0.259365	0.964667
Misin17G015500	beta-sesquiphellandrene synthase-like	F:magnesium ion binding; P:metabolic process; C:plastid; F:terpene synthase activity	88.2841	-0.00162758	0.118218	0.7787	1	88.2841	-0.035865	0.353167	0.417831	0.961967	88.2841	-0.0486929	0.419269	0.241333	0.953718
Misin17G050300	protease Do-like 2, chloroplastic; protease do-like chloroplastic	F:serine-type endopeptidase activity; P:proteolysis; C:chloroplast stromal thylakoid; C:chloroplast thylakoid membrane; P:chloroplast organization; C:chloroplast envelope; P:regulation of meristem growth; P:photosystem II repair; P:isopentenyl diphosphate biosynthetic process, methylerythritol 4-phosphate pathway; P:protein catabolic process	3026.36	0.000442473	0.0204177	0.498626	1	3026.36	-0.0436798	0.172437	0.41848	0.961967	3026.36	-0.0224322	0.126058	0.382088	1
Misin17G059800	PREDICTED: uncharacterized protein LOC101766188	C:membrane; C:integral component of membrane	17.6023	-0.000169564	0.0601649	0.949631	1	17.6023	-0.036042	0.265541	0.418661	0.961967	17.6023	0	0.2747	1	1
Misin17G143600	PHD finger protein ALFIN-LIKE 5; nucleic acid binding protein	F:DNA binding; P:regulation of transcription, DNA-templated; F:zinc ion binding; C:integral component of membrane; F:histone binding	889.563	0.000318288	0.0139598	0.493106	1	889.563	-0.0429004	0.146521	0.420012	0.961967	889.563	-0.0169489	0.0957607	0.458584	1
Misin17G152200	amidophosphoribosyltransferase, chloroplastic-like	F:amidophosphoribosyltransferase activity; P:'de novo' IMP biosynthetic process; P:glutamate metabolic process; P:glutamine metabolic process; P:purine nucleobase biosynthetic process; P:nucleoside metabolic process; C:plastid; F:metal ion binding; F:iron-sulfur cluster binding	486.691	0.000870591	0.0446358	0.611779	1	486.691	0.0376407	0.226932	0.419932	0.961967	486.691	0.00896528	0.161259	0.731333	1
Misin17G212800	uncharacterized LOC103635877; uncharacterized protein loc103630624	C:integral component of membrane	1122.61	0.000111418	0.0154086	0.830482	1	1122.61	-0.0439247	0.167647	0.418457	0.961967	1122.61	-0.0197131	0.117568	0.424805	1
Misin17G254600	zinc-finger homeodomain protein 6-like	F:DNA binding; C:nucleus; P:regulation of transcription, DNA-templated; F:metal ion binding	60.1432	0.00037117	0.0303148	0.738868	1	60.1432	0.0396073	0.206472	0.419812	0.961967	60.1432	0.00203964	0.132373	0.932789	1
Misin18G080900	Chaperone protein dnaJ 16	0	13.8451	0.000580595	0.0572483	0.815083	1	13.8451	-0.0362053	0.257328	0.419164	0.961967	13.8451	-0.0230092	0.226909	0.455824	1
Misin18G146000	cyclic nucleotide-gated ion channel 1-like isoform X1; cyclic nucleotide-gated ion channel 1-like isoform x1	F:voltage-gated potassium channel activity; C:voltage-gated potassium channel complex; P:regulation of membrane potential; P:potassium ion transmembrane transport	582.036	-0.00139895	0.023258	0.0743042	1	582.036	0.0367125	0.115391	0.418223	0.961967	582.036	-0.0204409	0.0803479	0.373577	1
Misin18G153000	putative RING zinc finger domain superfamily protein; uncharacterized protein loc100843170	F:metal ion binding	434.703	-0.000732839	0.0203206	0.242553	1	434.703	-0.0430926	0.148299	0.420028	0.961967	434.703	-0.0419709	0.137978	0.165175	0.884045
Misin18G212000	protein transport protein Sec61 subunit gamma-1; protein transport protein sec61 subunit gamma-1	C:endoplasmic reticulum membrane; P:protein targeting; C:chloroplast envelope; F:P-P-bond-hydrolysis-driven protein transmembrane transporter activity; C:integral component of membrane; P:protein transmembrane transport	325.171	1.39642e-05	0.0198187	0.983937	1	325.171	-0.0424157	0.184611	0.419318	0.961967	325.171	-0.0124425	0.123102	0.607038	1
Misin19G029900	hypothetical protein SETIT_008984mg	0	186.011	0.00128218	0.0541718	0.545056	1	186.011	0.0371548	0.237447	0.417997	0.961967	186.011	0.0183883	0.186513	0.516112	1
Misin19G161700	zinc transporter 4	C:membrane; P:metal ion transport; F:metal ion transmembrane transporter activity; P:transmembrane transport	1058.14	0.000647274	0.0348153	0.607905	1	1058.14	-0.0394967	0.207837	0.419382	0.961967	1058.14	0.00357737	0.137178	0.883929	1
MisinT053000	serine/threonine-protein kinase 16; serine threonine-protein kinase 16	F:protein serine/threonine kinase activity; F:ATP binding; C:cytosol; P:protein phosphorylation; P:serine family amino acid metabolic process	22.6238	-0.00055517	0.0303814	0.602955	1	22.6238	0.0408737	0.1961	0.420012	0.961967	22.6238	0.0584122	0.231636	0.130139	0.830815
MisinT124000	---NA---	0	40.2952	-0.000199807	0.0324638	0.872591	1	40.2952	-0.0390676	0.212687	0.418446	0.961967	40.2952	-0.0542381	0.250458	0.155685	0.874063
MisinT413600	---NA---	0	45.4833	-0.0019715	0.0711039	0.496794	1	45.4833	-0.0364701	0.248918	0.419415	0.961967	45.4833	-0.163244	0.570113	0.0361019	0.528817
MisinT459700	predicted protein; uncharacterized protein at4g15970-like	C:Golgi membrane; C:mitochondrion; C:integral component of membrane; F:transferase activity, transferring glycosyl groups; P:cell wall organization	159.702	2.79797e-06	0.0140383	0.99533	1	159.702	0.0439111	0.161541	0.419318	0.961967	159.702	0.0425818	0.15495	0.174616	0.896084
MisinT478800	hypothetical protein SETIT_025185mg	0	192.246	0.000660107	0.0315057	0.544578	1	192.246	0.040589	0.199049	0.419159	0.961967	192.246	0.0443297	0.203305	0.191955	0.917271
MisinT495700	probable polygalacturonase	F:polygalacturonase activity; C:extracellular region; P:starch metabolic process; P:sucrose metabolic process; C:plastid; C:integral component of membrane; P:cell wall organization	1033.74	0.000215494	0.0143288	0.651382	1	1033.74	-0.0438443	0.157073	0.418926	0.961967	1033.74	-0.00995535	0.0955887	0.651503	1
MisinT570600	endoribonuclease Dicer homolog 4 isoform X2; endoribonuclease dicer homolog 4 isoform x2	F:DNA binding; F:RNA binding; F:helicase activity; F:ribonuclease III activity; F:ATP binding; C:nucleus; C:cytoplasm; P:DNA-templated transcription, termination; P:virus induced gene silencing; P:polarity specification of adaxial/abaxial axis; P:vegetative phase change; P:maintenance of DNA methylation; P:production of ta-siRNAs involved in RNA interference; P:maintenance of shoot apical meristem identity; P:production of lsiRNA involved in RNA interference; C:RISC complex; F:metal ion binding; P:reproductive structure development; P:regulation of RNA metabolic process; P:RNA phosphodiester bond hydrolysis, endonucleolytic	100.014	-0.00494688	0.0680065	0.0413309	1	100.014	0.043862	0.156263	0.418434	0.961967	100.014	0.0102968	0.0970678	0.642392	1
Misin12G011400	---NA---	0	80.9408	-0.000194293	0.0386421	0.900265	1	80.9408	0.0376701	0.226364	0.420061	0.961988	80.9408	0.000927469	0.155649	0.971	1
Misin05G311300	Cell division protein FtsQ; uncharacterized protein loc103721190 isoform x1	C:plastid; C:integral component of membrane	307.145	-0.000218984	0.0130422	0.620485	1	307.145	0.0429909	0.147432	0.420123	0.962071	307.145	-0.0231404	0.105508	0.343928	0.999962
MisinT143700	thioredoxin-like protein HCF164, chloroplastic; thioredoxin-like protein chloroplastic	P:sulfate assimilation; C:cytoplasm; P:obsolete electron transport; P:protein folding; F:protein disulfide oxidoreductase activity; F:oxidoreductase activity, acting on a sulfur group of donors, disulfide as acceptor; P:cellular response to oxidative stress; P:cell redox homeostasis; P:oxidation-reduction process	173.881	0.000572475	0.0422262	0.731808	1	173.881	0.0374886	0.228744	0.420133	0.962071	173.881	0.00930667	0.162982	0.722701	1
Misin02G382000	beta-taxilin isoform X2; beta-taxilin isoform x2	F:syntaxin binding	812.296	-0.000305017	0.0120864	0.478231	1	812.296	-0.040607	0.132246	0.420195	0.96209	812.296	0.00785829	0.0789963	0.708097	1
Misin08G302000	polyadenylate-binding protein 2	F:nucleotide binding; F:nucleic acid binding	592.97	0.0013698	0.0288406	0.120844	1	592.97	0.0428864	0.146558	0.420192	0.96209	592.97	0.0359154	0.125469	0.202205	0.928734
Misin18G174200	aldehyde dehydrogenase family 2 member C4; aldehyde dehydrogenase family 2 member c4	F:aldehyde dehydrogenase (NAD+) activity; P:gluconeogenesis; P:glycolytic process; P:arginine metabolic process; P:histidine metabolic process; P:isoleucine catabolic process; P:leucine catabolic process; P:lysine catabolic process; P:proline metabolic process; P:tryptophan metabolic process; P:valine catabolic process; P:fatty acid metabolic process; P:bile acid biosynthetic process; P:phenylpropanoid biosynthetic process; P:1,2-dichloroethane catabolic process; P:beta-alanine metabolic process; P:L-ascorbic acid metabolic process; P:limonene catabolic process; P:glycerolipid metabolic process; F:coniferyl-aldehyde dehydrogenase activity; P:oxidation-reduction process	1088.52	0.00111411	0.0495669	0.559775	1	1088.52	-0.0373095	0.231317	0.42016	0.96209	1088.52	-0.0701702	0.325731	0.118218	0.811084
Misin01G227700	protein enabled homolog	0	16.8538	0.00151657	0.0521277	0.426594	1	16.8538	0.037845	0.223841	0.420271	0.962143	16.8538	0.0188668	0.203483	0.51841	1
Misin01G388500	programmed cell death protein 2	C:cytoplasm; F:metal ion binding	280.368	-0.00150328	0.040465	0.240806	1	280.368	-0.0420944	0.186393	0.420238	0.962143	280.368	-0.0390448	0.175525	0.216152	0.939504
Misin07G359000	protein BPS1, chloroplastic-like	C:membrane; C:integral component of membrane	58.3982	-1.5652e-05	0.0334537	0.99043	1	58.3982	0.0386135	0.215254	0.420261	0.962143	58.3982	-0.00256106	0.145972	0.918366	1
Misin01G329100	---NA---	0	242.686	-0.000135366	0.0376754	0.928413	1	242.686	0.0377118	0.225369	0.420394	0.962177	242.686	0.0254446	0.190201	0.388566	1
Misin02G513500	tubulin beta-2 chain	F:GTPase activity; F:structural constituent of cytoskeleton; F:GTP binding; C:cytoplasm; C:microtubule; P:microtubule-based process	3567.08	0.000679285	0.0391758	0.646182	1	3567.08	-0.0382259	0.219198	0.420413	0.962177	3567.08	-0.0367134	0.213752	0.261315	0.965362
Misin05G337100	Transcription factor MYB44; transcription factor myb44	F:DNA binding; C:plastid	152.469	-2.84397e-06	0.0139644	0.995229	1	152.469	0.0437887	0.161457	0.420417	0.962177	152.469	0.00265872	0.0973032	0.902821	1
Misin06G000300	Zinc phosphodiesterase ELAC protein 2; zinc phosphodiesterase elac protein 2	C:mitochondrion; F:endoribonuclease activity, producing 5'-phosphomonoesters; P:regulation of RNA metabolic process; P:mitochondrial tRNA 3'-trailer cleavage, endonucleolytic	1268.43	8.99597e-06	0.00948405	0.981795	1	1268.43	-0.0365058	0.115273	0.420483	0.962177	1268.43	0.00373194	0.0696975	0.858368	1
Misin08G327300	GDSL esterase/lipase At5g33370-like; gdsl esterase lipase at5g33370-like	C:cell; P:obsolete electron transport; F:electron transfer activity; F:protein disulfide oxidoreductase activity; F:hydrolase activity, acting on ester bonds; P:cell redox homeostasis; P:oxidation-reduction process	3279.13	0.00134735	0.043004	0.353152	1	3279.13	-0.0399585	0.202938	0.42046	0.962177	3279.13	0.0127609	0.161292	0.628978	1
Misin09G158600	---NA---	0	16.4071	-0.000832216	0.126205	0.894758	1	16.4071	-0.0356581	0.373072	0.420469	0.962177	16.4071	-0.0162374	0.231075	0.591286	1
Misin14G040800	cation/calcium exchanger 5; cation calcium exchanger 5	C:plasma membrane; P:intracellular protein transport; P:endoplasmic reticulum to Golgi vesicle-mediated transport; P:retrograde vesicle-mediated transport, Golgi to endoplasmic reticulum; P:intra-Golgi vesicle-mediated transport; F:potassium ion transmembrane transporter activity; F:sodium ion transmembrane transporter activity; C:integral component of membrane; C:COPI vesicle coat; C:nuclear periphery; P:sodium ion transmembrane transport; P:potassium ion transmembrane transport	90.303	0.00141751	0.0393852	0.256553	1	90.303	-0.042044	0.186709	0.420338	0.962177	90.303	0.00400375	0.120839	0.864754	1
Misin14G123300	---NA---	0	24.2163	0.000438345	0.0401793	0.78316	1	24.2163	0.0377172	0.225408	0.420312	0.962177	24.2163	-0.00775419	0.159455	0.764988	1
Misin17G132400	PRA1 family protein F3-like; pra1 family protein f3-like	C:integral component of membrane	393.233	0.000526748	0.0356874	0.694611	1	393.233	0.0386196	0.215094	0.420353	0.962177	393.233	-0.00907032	0.149661	0.721877	1
Misin18G170000	putative glutathione S-transferase GSTU1; glutathione s-transferase gstu1	F:glutathione transferase activity; C:cytoplasm; P:glutathione metabolic process; P:obsolete glutathione conjugation reaction; P:toxin catabolic process	536.611	0.00399953	0.0798659	0.158438	1	536.611	-0.0389866	0.211391	0.420475	0.962177	536.611	-0.130183	0.41408	0.0430121	0.569955
Misin19G190700	Glucomannan 4-beta-mannosyltransferase 9; glucomannan 4-beta-mannosyltransferase 9	C:Golgi membrane; C:integral component of membrane; F:transferase activity, transferring glycosyl groups; P:cell wall organization	603.676	0.000320308	0.0186494	0.599704	1	603.676	-0.043479	0.172113	0.42042	0.962177	603.676	-0.0108392	0.111284	0.641014	1
Misin06G395300	putative disease resistance RPP13-like protein 3; disease resistance rpp13-like protein 3	F:nucleotide binding; F:lyase activity; F:ion binding	18.5432	-0.000719192	0.0305943	0.482889	1	18.5432	0.0417162	0.189121	0.420554	0.962301	18.5432	0.0146377	0.138458	0.56371	1
Misin06G118400	---NA---	0	412.835	0.000487869	0.0469004	0.801085	1	412.835	0.0367447	0.240233	0.420596	0.962355	412.835	0.00998984	0.174917	0.710513	1
Misin01G258000	cadmium resistance protein; cadmium resistance partial	C:integral component of membrane	1680.56	-0.000239383	0.0177817	0.685673	1	1680.56	0.0434613	0.171998	0.420639	0.962372	1680.56	0.0110653	0.108828	0.631776	1
Misin01G453200	2-carboxy-1,4-naphthoquinone phytyltransferase, chloroplastic isoform X1; 2-carboxy- -naphthoquinone chloroplastic isoform x1	F:prenyltransferase activity; C:chloroplast; P:photosynthetic electron transport in photosystem II; P:plastoquinone biosynthetic process; C:integral component of membrane; P:phylloquinone biosynthetic process	711.845	0.00170666	0.0387346	0.151965	1	711.845	0.0435708	0.170098	0.420638	0.962372	711.845	0.0407322	0.158187	0.190558	0.91541
Misin01G312300	zinc finger protein 1-like	F:DNA binding	32.1628	-0.000351112	0.0666991	0.90781	1	32.1628	-0.0356128	0.368215	0.420909	0.96239	32.1628	0.037629	0.311366	0.30443	0.985315
Misin02G091700	vam6/Vps39-like protein; vam6 vps39-like protein	C:intracellular; P:intracellular protein transport; C:plasmodesma; C:integral component of membrane; P:vesicle-mediated transport; C:HOPS complex; P:vacuole fusion	2263.6	0.000570057	0.0148012	0.25902	1	2263.6	0.0397623	0.128464	0.42076	0.96239	2263.6	0.01923	0.0862425	0.399297	1
Misin03G152700	predicted protein	C:mitochondrion	1435.92	0.000642631	0.0260802	0.443518	1	1435.92	-0.042533	0.182067	0.420857	0.96239	1435.92	-0.00462096	0.112705	0.840581	1
Misin03G175600	probable cinnamyl alcohol dehydrogenase 8D; probable cinnamyl alcohol dehydrogenase 8d	C:plastid; P:coumarin biosynthetic process; P:lignin biosynthetic process; P:stilbene biosynthetic process; F:cinnamyl-alcohol dehydrogenase activity; F:metal ion binding	7.83652	-0.00516179	0.105594	0.207491	1	7.83652	0.0355042	0.289756	0.420891	0.96239	7.83652	0.000925554	0.217956	0.974374	1
Misin04G033700	---NA---	0	60.3458	0.000230952	0.0676131	0.940426	1	60.3458	0.0356058	0.279444	0.420804	0.96239	60.3458	0.012637	0.214055	0.664273	1
Misin04G175300	---NA---	0	10.6161	-0.000352132	0.0786545	0.924153	1	10.6161	-0.0354728	0.298354	0.420796	0.96239	10.6161	-0.0240746	0.259944	0.457815	1
Misin04G243400	cilia- and flagella-associated protein 20	0	198.394	0.000149638	0.0232899	0.857002	1	198.394	0.0411776	0.192969	0.420929	0.96239	198.394	0.0141006	0.13381	0.573107	1
Misin07G137200	putative potassium transporter 12	F:potassium ion transmembrane transporter activity; C:integral component of membrane; P:potassium ion transmembrane transport	1648.57	0.000128776	0.0137397	0.781586	1	1648.57	-0.0436608	0.158067	0.42095	0.96239	1648.57	0.00461526	0.092197	0.829714	1
Misin07G279600	---NA---	0	46.9595	-0.000499729	0.0274746	0.59662	1	46.9595	0.0412597	0.192365	0.420897	0.96239	46.9595	0.01435	0.133185	0.566183	1
Misin07G533900	starch synthase V; starch synthase v	C:plastid	1816.79	-0.00225983	0.0439366	0.101274	1	1816.79	-0.0437352	0.164173	0.420857	0.96239	1816.79	-0.0133981	0.104787	0.560614	1
Misin12G202700	gamma-soluble NSF attachment protein; gamma-soluble nsf attachment protein	F:soluble NSF attachment protein activity; C:vacuolar membrane; C:plasma membrane; P:intracellular protein transport; F:syntaxin binding; C:SNARE complex; P:membrane fusion	2963.93	-0.000170901	0.0139426	0.715115	1	2963.93	-0.0436411	0.157283	0.420874	0.96239	2963.93	0.00799518	0.0936303	0.713181	1
Misin14G104500	hypothetical protein SORBI_005G108400	0	22.9697	-0.00187678	0.0534321	0.310838	1	22.9697	-0.039259	0.208509	0.420874	0.96239	22.9697	-0.02992	0.198881	0.329638	0.996097
Misin16G029200	p21-carboxy-terminal region-binding protein	P:regulation of cyclin-dependent protein serine/threonine kinase activity; P:establishment of mitotic spindle orientation; C:centrosome; P:cellular response to DNA damage stimulus; F:tubulin binding; F:kinase regulator activity; P:microtubule anchoring; P:mitotic spindle assembly; C:mitotic spindle pole	19.5268	-0.000187811	0.0437852	0.917468	1	19.5268	0.0369039	0.236715	0.4209	0.96239	19.5268	0.0659198	0.315943	0.129473	0.829799
Misin16G232200	probable ubiquitin-conjugating enzyme E2 24 isoform X2; probable ubiquitin-conjugating enzyme e2 24 isoform x2	C:endoplasmic reticulum; C:Golgi apparatus; P:postreplication repair; P:cellular response to phosphate starvation; P:protein ubiquitination; F:ubiquitin protein ligase binding; P:cellular protein catabolic process; P:phosphate ion homeostasis; F:ubiquitin protein ligase activity; P:regulation of phosphate transmembrane transport	3394.53	-0.00240327	0.0528241	0.160042	1	3394.53	-0.0418669	0.187677	0.420835	0.96239	3394.53	0.00844731	0.121256	0.722086	1
Misin19G001500	---NA---	0	23.264	-0.000554707	0.0265256	0.530247	1	23.264	-0.0418597	0.18763	0.420951	0.96239	23.264	-0.00736938	0.136396	0.764691	1
MisinT303900	probable protein phosphatase 2C 74; probable protein phosphatase 2c 74	F:phosphoprotein phosphatase activity; P:protein dephosphorylation; C:plastid; F:cation binding	19.679	-0.00283659	0.0940261	0.48538	1	19.679	-0.0355413	0.340443	0.42079	0.96239	19.679	-0.00523597	0.259005	0.864525	1
MisinT327400	protein transport protein yos1	C:integral component of membrane	265.088	0.00058769	0.0188597	0.316762	1	265.088	-0.0434437	0.153375	0.420794	0.96239	265.088	0.00218848	0.088549	0.917509	1
MisinT396100	DNA mismatch repair protein MSH2; dna mismatch repair protein msh2	C:nuclear chromosome; F:four-way junction DNA binding; F:Y-form DNA binding; F:heteroduplex DNA loop binding; F:double-strand/single-strand DNA junction binding; P:meiotic mismatch repair; F:damaged DNA binding; F:ATP binding; P:postreplication repair; P:meiotic gene conversion; F:guanine/thymine mispair binding; F:single base insertion or deletion binding; C:MutSalpha complex; C:MutSbeta complex; P:maintenance of DNA repeat elements; P:negative regulation of reciprocal meiotic recombination	186.045	0.000854527	0.0339918	0.456891	1	186.045	0.0405307	0.19792	0.420982	0.96242	186.045	0.0602401	0.239196	0.125735	0.823892
Misin17G267400	---NA---	0	31.4742	-0.000555046	0.0562384	0.8194	1	31.4742	0.036082	0.25552	0.421003	0.962429	31.4742	0.0249659	0.220177	0.41806	1
Misin04G130100	F-box/kelch-repeat protein At3g23880-like; f-box kelch-repeat protein at3g23880-like	F:ubiquitin-protein transferase activity; P:protein ubiquitination; C:SCF ubiquitin ligase complex; P:SCF-dependent proteasomal ubiquitin-dependent protein catabolic process	75.5114	6.99678e-05	0.0412023	0.966915	1	75.5114	0.0371389	0.232449	0.421118	0.962556	75.5114	0.0166199	0.179685	0.549455	1
Misin04G342600	protein UXT homolog; protein uxt homolog	P:negative regulation of transcription by RNA polymerase II; F:transcription corepressor activity; C:nucleus; P:protein folding; C:prefoldin complex; F:unfolded protein binding	349.164	0.00047986	0.0189893	0.421816	1	349.164	0.0437196	0.162654	0.421081	0.962556	349.164	0.0451307	0.15867	0.160501	0.87849
Misin09G087800	probable serine/threonine-protein kinase At1g54610; probable serine threonine-protein kinase at1g54610	F:protein serine/threonine kinase activity; F:ATP binding; P:protein phosphorylation; P:serine family amino acid metabolic process; P:nucleotide metabolic process; C:plastid; P:L-arabinose metabolic process; F:alpha-L-arabinofuranosidase activity	156.034	5.09861e-05	0.014471	0.917391	1	156.034	0.0437091	0.163548	0.421144	0.962556	156.034	0.0549033	0.182771	0.124586	0.821651
Misin18G094400	MADS-box transcription factor 55; mads-box transcription factor 55	F:DNA binding; F:DNA-binding transcription factor activity; C:nucleus; C:transcription factor complex; P:regulation of transcription, DNA-templated; P:regulation of transcription, DNA-templated; F:protein dimerization activity	1515.9	-0.000637823	0.0343059	0.606532	1	1515.9	-0.0392828	0.208036	0.421148	0.962556	1515.9	-0.00829002	0.141824	0.740087	1
Misin18G108400	predicted protein	0	271.208	0.000387942	0.0347947	0.770439	1	271.208	-0.0382954	0.217611	0.421135	0.962556	271.208	-0.0437946	0.22495	0.20701	0.931936
Misin01G121400	Acylpyruvase FAHD1, mitochondrial; acylpyruvase mitochondrial	C:mitochondrion; P:metabolic process; F:hydrolase activity	187.923	0.000198766	0.031441	0.868121	1	187.923	0.0388178	0.211512	0.421935	0.962565	187.923	0.00678963	0.144151	0.786236	1
Misin01G196000	---NA---	0	18.4239	-0.000150847	0.0286292	0.887901	1	18.4239	0.0396507	0.204218	0.421857	0.962565	18.4239	0.00484752	0.133829	0.842188	1
Misin01G256500	Putative LRR receptor-like serine/threonine-protein kinase; lrr receptor-like serine threonine-protein kinase	F:protein kinase activity; F:ATP binding; P:protein phosphorylation; C:integral component of membrane	46.7717	-0.055397	0.573005	0.0405036	1	46.7717	-0.0348048	0.437259	0.421375	0.962565	46.7717	-0.0330484	0.420793	0.371766	1
Misin01G493600	probable serine acetyltransferase 2	C:cytoplasm; P:cysteine biosynthetic process from serine; F:serine O-acetyltransferase activity; P:obsolete acyl-carrier-protein biosynthetic process	872.323	9.19958e-05	0.0109809	0.817013	1	872.323	-0.0411642	0.135897	0.421671	0.962565	872.323	-0.00110198	0.0768428	0.957274	1
Misin02G279400	predicted protein; uncharacterized protein loc100274912	C:membrane; C:obsolete cytoplasmic part	16.8986	-0.00171791	0.0703993	0.560088	1	16.8986	0.036033	0.256505	0.421195	0.962565	16.8986	-0.00842633	0.186002	0.758497	1
Misin02G369700	uncharacterized protein LOC100304256	0	33.722	0.000703942	0.0331657	0.543395	1	33.722	-0.0399538	0.201981	0.421573	0.962565	33.722	-0.0372967	0.202417	0.248674	0.958513
Misin02G429500	Beta-glucosidase 6; beta-glucosidase 6	F:beta-galactosidase activity; P:starch metabolic process; P:sucrose metabolic process; P:galactose metabolic process; P:glycosaminoglycan catabolic process; P:glycosphingolipid metabolic process; C:beta-galactosidase complex; C:chloroplast; F:beta-D-fucosidase activity; F:glucan endo-1,3-beta-D-glucosidase activity; P:glycerolipid metabolic process; C:apoplast; F:cellobiose glucosidase activity; F:beta-gentiobiose beta-glucosidase activity; F:scopolin beta-glucosidase activity; P:glycosyl compound metabolic process	94.9416	9.34651e-05	0.0203746	0.895663	1	94.9416	0.0420703	0.185591	0.421308	0.962565	94.9416	-0.0124851	0.135279	0.616744	1
Misin03G051400	Thioredoxin H-type; thioredoxin h-type	P:sulfate assimilation; F:enzyme inhibitor activity; C:cytosol; C:plasma membrane; P:obsolete electron transport; P:protein folding; P:glycerol ether metabolic process; P:response to cold; P:plasmodesmata-mediated intercellular transport; F:protein disulfide oxidoreductase activity; F:oxidoreductase activity, acting on a sulfur group of donors, disulfide as acceptor; P:cellular response to oxidative stress; P:negative regulation of catalytic activity; P:cell redox homeostasis; P:oxidation-reduction process	12.6075	0	0.141968	1	1	12.6075	-0.0354481	0.339382	0.421748	0.962565	12.6075	0.018482	0.268538	0.564122	1
Misin03G062800	hypothetical protein SORBIDRAFT_02g007690	C:membrane; C:integral component of membrane	257.408	-3.86554e-05	0.0192066	0.953879	1	257.408	-0.0423362	0.182535	0.422119	0.962565	257.408	-0.00663049	0.11521	0.775373	1
Misin03G278100	TPA: hypothetical protein ZEAMMB73_597299, partial	0	15.9967	-0.00206196	0.062685	0.377626	1	15.9967	-0.0372322	0.229427	0.422179	0.962565	15.9967	-0.0241203	0.192925	0.412415	1
Misin03G333600	ethylene-responsive transcription factor 1-like	P:transcription, DNA-templated	327.724	-0.00190706	0.0432	0.157505	1	327.724	0.042975	0.176758	0.421689	0.962565	327.724	-0.00707768	0.108917	0.756381	1
Misin04G126700	---NA---	0	130.172	-0.00116797	0.0359315	0.308457	1	130.172	-0.0418921	0.186917	0.421446	0.962565	130.172	-0.00752722	0.120107	0.749941	1
Misin04G139200	putative 3,4-dihydroxy-2-butanone kinase	F:glycerone kinase activity; F:ATP binding; P:glycerol metabolic process; P:phosphorylation; P:glycerolipid metabolic process	49.6989	0.00047127	0.0206661	0.473675	1	49.6989	0.0434754	0.170084	0.421487	0.962565	49.6989	-0.00058259	0.107035	0.979325	1
Misin04G144200	4-coumarate--CoA ligase-like 7; 4-coumarate-- ligase-like 7	F:nucleotide binding; P:metabolic process; C:plastid; F:ligase activity	1303.2	0.00101511	0.0379679	0.434345	1	1303.2	-0.0398063	0.202748	0.42206	0.962565	1303.2	-0.0229459	0.16846	0.413586	1
Misin04G298300	L-ascorbate oxidase homolog; l-ascorbate oxidase homolog	F:copper ion binding; C:plant-type cell wall; C:plasmodesma; F:oxidoreductase activity, oxidizing metal ions; P:oxidation-reduction process	535.626	0.000269871	0.0375611	0.856044	1	535.626	-0.0377043	0.22391	0.421579	0.962565	535.626	-0.0148672	0.173887	0.585744	1
Misin04G404200	actin-related protein 2	F:actin binding; F:ATP binding; C:cytoplasm; C:Arp2/3 protein complex; P:multicellular organism development; P:multidimensional cell growth; P:trichome morphogenesis; P:Arp2/3 complex-mediated actin nucleation	904.245	-9.44859e-08	0.0104529	0.999806	1	904.245	-0.0405467	0.132564	0.42155	0.962565	904.245	0.00945028	0.0797239	0.655294	1
Misin05G027900	---NA---	0	7.25409	-0.000414665	0.0414478	0.80308	1	7.25409	-0.0376853	0.223892	0.421777	0.962565	7.25409	0.00350045	0.167724	0.893804	1
Misin05G038800	predicted protein; uncharacterized protein loc103634893 isoform x1	C:membrane	634.722	-0.000118185	0.0286457	0.91236	1	634.722	0.0393998	0.206089	0.422132	0.962565	634.722	-0.00138434	0.13583	0.954723	1
Misin05G257200	ras-related protein Rab7; ras-related protein rab7	F:GTP binding; C:mitochondrion; P:small GTPase mediated signal transduction	587.29	0.0344705	0.165874	0.00242891	0.304469	587.29	-0.0388941	0.125167	0.422163	0.962565	587.29	0.00510697	0.0742349	0.8056	1
Misin05G286200	mitochondrial glycoprotein; uncharacterized protein mitochondrial-like	C:mitochondrial matrix	142.052	0.000589661	0.0209587	0.364165	1	142.052	0.0435885	0.164072	0.422185	0.962565	142.052	0.540781	0.610113	0.00244787	0.116672
Misin05G322200	protein trichome birefringence-like 28	C:mitochondrion; C:Golgi apparatus; C:integral component of membrane; F:O-acetyltransferase activity; P:obsolete acyl-carrier-protein biosynthetic process; P:cell wall organization or biogenesis	327.517	-0.00738163	0.0948367	0.0418903	1	327.517	0.0429242	0.177367	0.421648	0.962565	327.517	-0.0285993	0.141778	0.301532	0.984552
Misin06G011800	xylosyltransferase oxt; beta-glucuronosyltransferase 14a-like	F:acetylglucosaminyltransferase activity; C:integral component of membrane	14.6254	-0.000260365	0.0438032	0.885415	1	14.6254	0.0360849	0.252054	0.422161	0.962565	14.6254	-0.0298601	0.230892	0.35232	1
Misin06G182000	hypothetical protein SORBI_003G214100	C:membrane; C:integral component of membrane	7.1279	0.00226502	0.0978969	0.613585	1	7.1279	-0.035414	0.317852	0.42138	0.962565	7.1279	0	0.290707	1	1
Misin06G210000	Cytochrome P450 72A14; cytochrome p450 72a14	F:monooxygenase activity; F:iron ion binding; C:integral component of membrane; F:oxidoreductase activity, acting on paired donors, with incorporation or reduction of molecular oxygen; F:heme binding; P:oxidation-reduction process	21.1857	-0.000219693	0.129101	0.972876	1	21.1857	0.0355737	0.375392	0.421367	0.962565	21.1857	0.00508978	0.285085	0.871953	1
Misin06G260500	TPA: hypothetical protein ZEAMMB73_011175	0	318.509	-0.00173392	0.0343567	0.10164	1	318.509	-0.0431168	0.150576	0.421868	0.962565	318.509	-0.000334359	0.0867783	0.987291	1
Misin06G285100	MORC family CW-type zinc finger protein 3-like isoform X2; morc family cw-type zinc finger protein 3-like isoform x2	F:hydrolase activity, acting on ester bonds	21.2409	-0.00148808	0.0767947	0.662345	1	21.2409	-0.035468	0.284608	0.421699	0.962565	21.2409	-0.107379	0.522435	0.0750171	0.708906
Misin06G292600	autophagy-related protein 18f	C:mitochondrion; P:vesicle-mediated transport; P:cellular response to extracellular stimulus; P:cellular response to stress; P:response to starvation	1899.87	-0.000443783	0.0156505	0.380472	1	1899.87	-0.0427386	0.146368	0.421429	0.962565	1899.87	-0.0398947	0.131595	0.174692	0.896084
Misin06G307300	hypothetical protein SORBI_003G340000	0	8.54645	0.000962283	0.0700925	0.759058	1	8.54645	0.0356796	0.271543	0.421225	0.962565	8.54645	-0.0075162	0.202234	0.789858	1
Misin06G378500	S-type anion channel SLAH2; s-type anion channel slah2	C:plastid-encoded plastid RNA polymerase complex; C:plastid chromosome; C:chloroplast thylakoid; P:chloroplast organization; P:thylakoid membrane organization; C:integral component of membrane; F:protein-lysine N-methyltransferase activity; P:peptidyl-lysine monomethylation; P:plastid transcription; P:transmembrane transport	26.5288	-0.000352157	0.0291314	0.739981	1	26.5288	0.0393605	0.206472	0.422084	0.962565	26.5288	0.0556471	0.235114	0.14309	0.854366
Misin07G103400	aspartate aminotransferase, mitochondrial-like; aspartate mitochondrial-like	P:tryptophan biosynthetic process; F:L-aspartate:2-oxoglutarate aminotransferase activity; F:copper ion binding; C:mitochondrion; P:oxaloacetate metabolic process; P:alanine metabolic process; P:arginine metabolic process; P:aspartate metabolic process; P:cysteine metabolic process; P:glutamate metabolic process; P:proline metabolic process; P:tyrosine biosynthetic process; P:L-phenylalanine biosynthetic process; P:alkaloid biosynthetic process; P:carbon utilization; F:pyridoxal phosphate binding; F:identical protein binding; F:L-phenylalanine:2-oxoglutarate aminotransferase activity	873.871	0.000194548	0.0139553	0.677135	1	873.871	-0.0434562	0.155504	0.421852	0.962565	873.871	-0.00852685	0.0924611	0.694485	1
Misin07G331000	PREDICTED: uncharacterized protein LOC103639299 isoform X2; uncharacterized protein loc4345298 isoform x1	C:plastid	1968.34	0.000202996	0.0147771	0.679625	1	1968.34	-0.0435955	0.160045	0.422005	0.962565	1968.34	-0.0102737	0.0976902	0.643769	1
Misin07G374600	DNA repair protein RAD50; dna repair protein rad50	F:single-stranded DNA endodeoxyribonuclease activity; P:telomere maintenance via recombination; P:double-strand break repair via homologous recombination; C:nuclear chromosome, telomeric region; C:nuclear chromatin; C:condensed nuclear chromosome; F:DNA helicase activity; F:double-stranded telomeric DNA binding; F:adenylate kinase activity; C:replication fork; P:purine nucleobase metabolic process; P:DNA catabolic process; P:telomere maintenance via telomerase; P:reciprocal meiotic recombination; F:3'-5' exonuclease activity; P:telomere capping; C:Mre11 complex; P:DNA duplex unwinding; C:site of double-strand break; F:single-stranded telomeric DNA binding; P:ATP metabolic process; P:nucleotide phosphorylation; F:G-quadruplex DNA binding; P:chromosome organization involved in meiotic cell cycle; P:nucleic acid phosphodiester bond hydrolysis	1272.81	-0.000106539	0.0120493	0.79921	1	1272.81	0.0427436	0.146896	0.421966	0.962565	1272.81	0.0319946	0.119617	0.235887	0.952393
Misin07G408200	serine/threonine-protein kinase Eg2-like; serine threonine-protein kinase eg2-like	C:condensed nuclear chromosome, centromeric region; F:ATP binding; C:spindle microtubule; P:mitotic spindle organization; P:serine family amino acid metabolic process; C:integral component of membrane; C:spindle pole centrosome; C:chromosome passenger complex; P:regulation of cytokinesis; F:histone serine kinase activity; P:histone-serine phosphorylation; C:spindle midzone	253.851	-0.000341019	0.01352	0.45483	1	253.851	-0.0419077	0.140399	0.421726	0.962565	253.851	0.00633616	0.0831132	0.762843	1
Misin07G526300	probable serine/threonine-protein kinase vps15 isoform X1; probable serine threonine-protein kinase vps15 isoform x1	F:protein serine/threonine kinase activity; F:ATP binding; C:nuclear pore; C:late endosome; P:protein phosphorylation; P:protein targeting to vacuole; P:serine family amino acid metabolic process; P:pollen development; P:pollen germination; P:macroautophagy; P:autophagy of peroxisome; C:phosphatidylinositol 3-kinase complex, class III, type I; C:phosphatidylinositol 3-kinase complex, class III, type II; P:late endosome to vacuole transport; C:nucleus-vacuole junction	2379.77	-0.000406141	0.0190842	0.506356	1	2379.77	0.0435111	0.16863	0.421777	0.962565	2379.77	-0.00103495	0.0993615	0.962319	1
Misin08G145500	Grx_C8 - glutaredoxin subgroup III	C:cellular anatomical entity	46.313	0.00236434	0.0650096	0.318341	1	46.313	-0.0374975	0.227008	0.421273	0.962565	46.313	0	0.262438	1	1
Misin08G235700	HMG1/2-like protein	F:protein kinase activity; F:ATP binding; P:protein phosphorylation	1543.21	0.000544871	0.0223333	0.440832	1	1543.21	-0.043189	0.173525	0.422118	0.962565	1543.21	-0.0110576	0.11105	0.634333	1
Misin08G282900	endoglucanase 17	C:extracellular region; P:starch metabolic process; P:sucrose metabolic process; F:cellulase activity; P:cellulose catabolic process; P:cell wall organization	540.296	0.000396995	0.0326679	0.745313	1	540.296	-0.0388866	0.211015	0.421786	0.962565	540.296	0.0111883	0.216796	0.701036	1
Misin09G157400	probable LRR receptor-like serine/threonine-protein kinase At4g36180; probable lrr receptor-like serine threonine-protein kinase at4g36180	C:membrane	230.676	0.000373633	0.0862447	0.927795	1	230.676	-0.0413395	0.190684	0.422115	0.962565	230.676	-0.033983	0.161163	0.253854	0.962447
Misin10G117500	---NA---	0	17.7234	0.0031845	0.0811385	0.303814	1	17.7234	0.0365796	0.240483	0.422129	0.962565	17.7234	0.0114455	0.179143	0.674415	1
Misin11G176500	floricaula/leafy-like 2; floricaula leafy-like 2	F:DNA binding; P:multicellular organismal process; P:developmental process; P:anatomical structure development	26.2039	0.00217037	0.0687281	0.417065	1	26.2039	-0.0361867	0.249911	0.421916	0.962565	26.2039	0	0.267375	1	1
Misin11G203800	galacturonokinase isoform X2; galacturonokinase isoform x2	F:galactokinase activity; F:ATP binding; C:cytosol; P:galactose metabolic process; P:nucleotide metabolic process; P:D-galacturonate metabolic process; P:carbohydrate phosphorylation; F:galacturonokinase activity	547.826	-0.000378086	0.0159711	0.462311	1	547.826	0.0433642	0.153764	0.421781	0.962565	547.826	-0.0334973	0.130237	0.230832	0.949197
Misin11G225300	Receptor-like protein kinase FERONIA; receptor-like protein kinase feronia	F:protein serine/threonine kinase activity; F:ATP binding; P:protein phosphorylation; P:serine family amino acid metabolic process; C:integral component of membrane	432.61	-0.00231573	0.0451469	0.10318	1	432.61	-0.0435712	0.165842	0.422062	0.962565	432.61	-0.0507998	0.172709	0.137939	0.844296
Misin12G147800	Disease resistance protein RPS2; disease resistance protein rps2	F:ATP binding; F:ADP binding; P:response to stimulus	5.84174	-0.0015138	0.0774151	0.659723	1	5.84174	-0.0355409	0.275272	0.422071	0.962565	5.84174	-0.009903	0.206727	0.7288	1
Misin12G229800	leucoanthocyanidin reductase	F:3-beta-hydroxy-delta5-steroid dehydrogenase activity; P:steroid biosynthetic process; P:C21-steroid hormone metabolic process; P:androgen metabolic process; P:estrogen metabolic process; F:coenzyme binding; P:oxidation-reduction process	369.788	0.000351088	0.0159418	0.495424	1	369.788	-0.0435049	0.155791	0.421531	0.962565	369.788	-0.240304	0.381833	0.0103781	0.284396
Misin12G275100	NDR1/HIN1-Like protein 3-like; ndr1 hin1-like protein 3-like	C:membrane	111.972	0.000496515	0.0628985	0.859596	1	111.972	0.0354422	0.286856	0.421773	0.962565	111.972	0.0215555	0.233856	0.486466	1
Misin13G054700	26S proteasome non-ATPase regulatory subunit 8 homolog A; 26s proteasome non-atpase regulatory subunit 8 homolog a	C:nucleus; C:cytosol; C:proteasome regulatory particle, lid subcomplex; P:proteasome-mediated ubiquitin-dependent protein catabolic process; P:proteasome assembly	795.298	0.000399584	0.0179427	0.485288	1	795.298	-0.0436318	0.163614	0.421834	0.962565	795.298	-0.0173399	0.110313	0.467755	1
Misin15G109800	protein yippee-like At4g27745	F:metal ion binding	514.501	4.94343e-05	0.0101218	0.89869	1	514.501	-0.0393401	0.126906	0.421624	0.962565	514.501	-0.000381767	0.0739508	0.985193	1
Misin15G182200	GTPase LSG1-2-like; gtpase lsg1-2-like	F:GTPase activity; F:GTP binding; C:cytosol; P:ribosome biogenesis	261.959	-0.000163483	0.0179623	0.788418	1	261.959	0.0430767	0.175954	0.421415	0.962565	261.959	0.00695852	0.108893	0.760272	1
Misin16G071300	---NA---	0	15.9105	0.00495309	0.105802	0.233195	1	15.9105	0.0363576	0.246232	0.421675	0.962565	15.9105	-0.0103675	0.182535	0.704581	1
Misin17G053300	DNA replication complex GINS protein SLD5; dna replication complex gins protein sld5	P:double-strand break repair via break-induced replication; C:GINS complex; F:methionine adenosyltransferase activity; P:DNA replication initiation; P:methionine metabolic process; P:S-adenosylmethionine biosynthetic process; C:replication fork protection complex; F:3'-5' DNA helicase activity	246.044	0.000958621	0.0390987	0.48719	1	246.044	-0.0391448	0.208662	0.421775	0.962565	246.044	-0.0136219	0.150388	0.599057	1
Misin18G221000	14 kDa zinc-binding protein; 14 kda zinc-binding protein	F:catalytic activity; C:mitochondrion; C:chloroplast	659.147	0.000245849	0.00999387	0.55417	1	659.147	0.0354515	0.111895	0.421891	0.962565	659.147	0.00726849	0.0697897	0.73178	1
Misin19G088200	putative methyltransferase C9orf114	F:methyltransferase activity; P:metal ion transport; P:methylation; F:metal ion binding	313.743	0.000906712	0.0225443	0.189349	1	313.743	0.0427049	0.146328	0.421716	0.962565	313.743	0.0858691	0.205152	0.0554112	0.633122
Misin19G131500	protein ASPARTIC PROTEASE IN GUARD CELL 2-like; protein aspartic protease in guard cell 2-like	P:protein metabolic process	5.82922	-0.00989132	0.224331	0.336116	1	5.82922	0.0354817	0.39704	0.421588	0.962565	5.82922	0.00402144	0.295754	0.899493	1
Misin19G174600	putative cellulose synthase A catalytic subunit 11 [UDP-forming]; cellulose synthase a catalytic subunit 1	C:membrane; F:transferase activity	17.3258	0.00106077	0.0720835	0.742768	1	17.3258	0.0355432	0.274355	0.422188	0.962565	17.3258	-0.0096184	0.200678	0.733395	1
Misin19G268300	GDSL esterase/lipase At2g42990-like; gdsl esterase lipase at2g42990-like	F:hydrolase activity, acting on ester bonds	281.024	0.000782793	0.0320251	0.466192	1	281.024	-0.0408292	0.194942	0.421751	0.962565	281.024	-0.0131776	0.14231	0.604159	1
MisinT170400	ABC transporter F family member 3; abc transporter f family member 3	F:ATP binding; C:cytosol; F:ATPase activity; P:defense response to bacterium	2101.2	0.00106634	0.0308038	0.259297	1	2101.2	0.0431136	0.174472	0.422154	0.962565	2101.2	0.00746321	0.107811	0.74293	1
MisinT181300	---NA---	0	14.4674	-0.01366	0.203346	0.126241	1	14.4674	0.0355643	0.277956	0.421437	0.962565	14.4674	-0.00296693	0.212558	0.9173	1
MisinT494300	nodulin family protein, putative, expressed; nodulin family expressed	C:mitochondrion; C:membrane	96.6556	0.00050045	0.028808	0.619326	1	96.6556	0.040523	0.19759	0.421432	0.962565	96.6556	0.0776317	0.277504	0.0869285	0.744148
Misin01G395900	---NA---	0	132.699	-0.00199736	0.108025	0.698333	1	132.699	-0.0353746	0.331227	0.422217	0.962588	132.699	-0.00727145	0.251572	0.81142	1
Misin04G189400	---NA---	0	234.464	-7.08916e-05	0.0220124	0.927818	1	234.464	0.0414052	0.190037	0.422269	0.962608	234.464	0.00418404	0.120957	0.858806	1
Misin05G258200	Ubiquinone/menaquinone biosynthesis methyltransferase ubiE; ubiquinone menaquinone biosynthesis methyltransferase ubie	C:mitochondrion; F:S-adenosylmethionine-dependent methyltransferase activity; C:chloroplast; C:integral component of membrane; P:methylation	339.426	0.000741628	0.0321817	0.498589	1	339.426	0.0406608	0.195804	0.42226	0.962608	339.426	-0.0124184	0.133589	0.617128	1
Misin12G212700	putative DNA ligase 4; dna ligase 4	F:DNA ligase (ATP) activity; C:cytoplasm; P:lagging strand elongation; P:DNA ligation involved in DNA repair; F:organic cyclic compound binding; F:heterocyclic compound binding	563.324	6.28018e-05	0.0144454	0.898078	1	563.324	0.0435825	0.16361	0.422279	0.962608	563.324	0.0241279	0.121402	0.34673	1
Misin01G060300	COBRA-like protein 3; cobra-like protein 3	C:plasma membrane; P:cellulose microfibril organization; C:integral component of membrane; P:cell growth; C:anchored component of membrane	6205.43	-0.000411021	0.0191325	0.501905	1	6205.43	-0.0434386	0.168481	0.422475	0.962651	6205.43	-0.0157517	0.112008	0.508035	1
Misin01G149300	---NA---	0	7.06383	-0.00649892	0.188987	0.464372	1	7.06383	-0.0353773	0.3982	0.422599	0.962651	7.06383	-0.119057	0.694607	0.0652993	0.674399
Misin02G347400	probable nucleolar protein 5-2	P:rRNA modification; C:plastid; F:snoRNA binding; C:box C/D snoRNP complex; C:small-subunit processome	3427.68	0.00176318	0.038299	0.133994	1	3427.68	-0.0435191	0.16555	0.422588	0.962651	3427.68	0.0845328	0.229443	0.0638504	0.666655
Misin02G506600	putative disease resistance protein At1g50180; disease resistance protein at1g50180	F:protein serine/threonine kinase activity; C:plasma membrane; P:cell surface receptor signaling pathway; P:serine family amino acid metabolic process; P:phosphorylation; F:ADP binding	4.57292	-0.00361946	0.127858	0.545091	1	4.57292	0.0354241	0.354473	0.422589	0.962651	4.57292	-0.153626	0.711916	0.0456564	0.58402
Misin03G140100	glutathione S-transferase T3; glutathione s-transferase t3	F:glutathione transferase activity; C:cytoplasm; P:glutathione metabolic process; P:obsolete glutathione conjugation reaction	442.204	-0.000257132	0.0136213	0.572901	1	442.204	-0.042873	0.14847	0.422328	0.962651	442.204	-0.0838218	0.202517	0.0576588	0.639398
Misin04G009000	dirigent protein 1-like	P:phenylpropanoid biosynthetic process; C:membrane; F:guiding stereospecific synthesis activity; P:regulation of catalytic activity	80.7725	0.000829739	0.029219	0.37087	1	80.7725	-0.0422509	0.182973	0.422432	0.962651	80.7725	-0.003406	0.248726	0.910288	1
Misin04G168200	aminopeptidase M1-C; aminopeptidase m1-c	C:cytoplasm; C:plasma membrane; P:proteolysis; F:zinc ion binding; F:peptide binding; P:peptide catabolic process; C:intracellular membrane-bounded organelle; F:metalloaminopeptidase activity	316.454	-0.000797165	0.0309209	0.432509	1	316.454	0.0413216	0.190395	0.422603	0.962651	316.454	-0.00284108	0.120897	0.903686	1
Misin05G243600	transcription repressor MYB5-like; transcription repressor myb5-like	F:DNA binding; P:trichome morphogenesis; P:mucilage biosynthetic process involved in seed coat development	6.94732	-0.00340101	0.139312	0.611592	1	6.94732	0.0354625	0.368057	0.422512	0.962651	6.94732	-0.00150889	0.265937	0.961008	1
Misin07G213000	Squamous cell carcinoma antigen recognized by T-cells 3; squamous cell carcinoma antigen recognized by t-cells 3	F:nucleotide binding; F:nucleic acid binding; C:nucleus; P:mRNA processing; P:embryo sac egg cell differentiation	1846.76	0.000257965	0.0125108	0.550531	1	1846.76	0.0418303	0.14039	0.422509	0.962651	1846.76	0.22344	0.327095	0.0100634	0.280045
Misin07G271100	BAHD acyltransferase DCR; bahd acyltransferase dcr	F:transferase activity, transferring acyl groups other than amino-acyl groups	3550	0.000266037	0.0298722	0.81107	1	3550	-0.0392537	0.207073	0.422433	0.962651	3550	0.00860713	0.144015	0.73202	1
Misin11G265000	MLO-like protein 14	F:calmodulin binding; P:defense response; P:response to biotic stimulus; C:membrane; C:integral component of membrane	6.24249	0.00104476	0.0722363	0.747436	1	6.24249	-0.0353412	0.292806	0.422446	0.962651	6.24249	-0.0382586	0.338073	0.308372	0.987645
Misin12G202500	LRR receptor-like serine/threonine-protein kinase FLS2; lrr receptor-like serine threonine-protein kinase fls2	F:protein kinase activity; F:ATP binding; C:endosome; C:plasma membrane; P:protein phosphorylation; P:receptor-mediated endocytosis; P:regulation of anion channel activity; C:integral component of membrane; P:detection of bacterium; P:defense response to bacterium; P:defense response by callose deposition in cell wall	82.1013	-0.000229613	0.0305176	0.841623	1	82.1013	-0.0387992	0.211271	0.422349	0.962651	82.1013	-0.00650306	0.154273	0.799385	1
Misin13G155800	kinetochore protein NDC80 homolog; kinetochore protein ndc80 homolog	P:establishment of mitotic spindle orientation; C:condensed nuclear chromosome kinetochore; F:structural constituent of cytoskeleton; C:cytoskeleton; P:mitotic spindle organization; C:Ndc80 complex; P:attachment of mitotic spindle microtubules to kinetochore	224.358	0.00299262	0.0543764	0.0905596	1	224.358	0.0432451	0.171859	0.422619	0.962651	224.358	0.636415	0.756966	0.00227166	0.111857
Misin15G189300	peroxisome biogenesis protein 2	F:ubiquitin-protein transferase activity; C:peroxisome; C:cytosol; P:protein monoubiquitination; P:fatty acid beta-oxidation; F:zinc ion binding; C:plasmodesma; P:photomorphogenesis; C:integral component of membrane; P:protein import into peroxisome matrix	347.106	-0.000290464	0.0128493	0.50953	1	347.106	0.0414582	0.138017	0.422441	0.962651	347.106	0.0560647	0.149455	0.100906	0.775783
Misin16G198600	50S ribosomal protein L33; 50s ribosomal protein l33	F:structural constituent of ribosome; C:mitochondrial large ribosomal subunit; P:translation; C:integral component of membrane; P:ribosome biogenesis	444.585	0.000882043	0.0358578	0.475148	1	444.585	-0.0397908	0.202428	0.42256	0.962651	444.585	0.00352428	0.13357	0.884633	1
Misin17G197500	serine/threonine-protein kinase tricorner-like; serine threonine-protein kinase tricorner-like	F:protein serine/threonine kinase activity; F:ATP binding; C:intracellular; P:serine family amino acid metabolic process; P:peptidyl-serine phosphorylation; P:intracellular signal transduction	4318.56	-0.000600929	0.0151223	0.242902	1	4318.56	-0.0394479	0.127736	0.422519	0.962651	4318.56	-0.0475218	0.126085	0.122279	0.817972
Misin19G145200	---NA---	0	54.0022	-0.00100269	0.0342693	0.367957	1	54.0022	-0.0414087	0.189707	0.422611	0.962651	54.0022	-0.00867286	0.125374	0.718171	1
MisinT241100	---NA---	0	137.43	-0.000910368	0.027335	0.275392	1	137.43	0.0434559	0.167901	0.422527	0.962651	137.43	0.0164567	0.112831	0.491833	1
Misin02G156600	Dof zinc finger protein DOF5.7; dof zinc finger protein	F:DNA binding; P:regulation of transcription, DNA-templated	34.6171	0.000164897	0.024524	0.8518	1	34.6171	-0.0410603	0.19236	0.422674	0.962654	34.6171	0.00747163	0.123622	0.754005	1
Misin03G263500	beta-ureidopropionase	F:beta-ureidopropionase activity; C:cytosol; P:uracil catabolic process; P:pantothenate biosynthetic process; P:beta-alanine metabolic process	1110.11	-9.17504e-05	0.016553	0.870556	1	1110.11	0.0431839	0.172717	0.422663	0.962654	1110.11	0.137175	0.318346	0.0306261	0.489028
Misin13G135900	AP2 domain containing protein; ap2 domain containing protein	P:metabolic process; P:cellular process	27.9133	-0.000307199	0.0700461	0.924015	1	27.9133	-0.0353112	0.324717	0.422673	0.962654	27.9133	-0.0105261	0.247918	0.730071	1
Misin05G269200	polynucleotide 3'-phosphatase ZDP isoform X2; polynucleotide 3 -phosphatase zdp isoform x2	F:double-stranded DNA binding; F:zinc ion binding; C:plastid; P:phosphorylation; F:polynucleotide 3'-phosphatase activity; F:ATP-dependent polydeoxyribonucleotide 5'-hydroxyl-kinase activity; F:nucleoside monophosphate kinase activity; P:DNA 3' dephosphorylation involved in DNA repair; P:polynucleotide 3' dephosphorylation	157.43	0.000397469	0.0191009	0.516907	1	157.43	-0.0433976	0.168822	0.42271	0.962654	157.43	0.00307719	0.10068	0.888965	1
Misin13G173900	brown planthopper resistance protein BPH1/9	F:ADP binding	8.71237	-0.0124411	0.191601	0.134919	1	8.71237	-0.0353119	0.325674	0.422697	0.962654	8.71237	-0.150731	0.694594	0.0468915	0.591493
Misin03G234100	Proteasome subunit alpha type-7-B; proteasome subunit alpha type-7-b	F:threonine-type endopeptidase activity; C:nucleus; C:cytoplasm; P:ubiquitin-dependent protein catabolic process; C:proteasome core complex, alpha-subunit complex	2474.03	0.000264489	0.0159234	0.612619	1	2474.03	-0.043537	0.162658	0.42273	0.962659	2474.03	-0.0195241	0.112412	0.422185	1
Misin06G286100	jasmonate O-methyltransferase-like	F:methyltransferase activity; F:transferase activity; P:methylation	5.10078	-0.000644729	0.0883056	0.878557	1	5.10078	-0.0352803	0.314305	0.422758	0.962683	5.10078	-0.0423735	0.346148	0.273196	0.971066
Misin13G141600	Histidinol-phosphate aminotransferase; uncharacterized protein loc4346356 isoform x1	C:mitochondrion; C:integral component of membrane	277.714	0.000264831	0.0269637	0.786419	1	277.714	-0.040055	0.200098	0.422784	0.9627	277.714	-0.0248879	0.175954	0.386571	1
Misin01G062700	---NA---	0	12.7811	-0.00385361	0.0774686	0.158132	1	12.7811	-0.0398891	0.20137	0.422851	0.962763	12.7811	-0.0173144	0.166664	0.524138	1
Misin01G457900	PREDICTED: uncharacterized protein LOC100276776 isoform X1; uncharacterized protein at5g64816	C:integral component of membrane	244.111	0.00207011	0.0394495	0.0924713	1	244.111	0.0433344	0.155284	0.422883	0.962763	244.111	0.0065256	0.0920947	0.762012	1
Misin03G113200	protein unc-50 homolog	C:mitochondrion; P:transport; C:integral component of Golgi membrane	1053.6	0.0002521	0.0111066	0.542026	1	1053.6	-0.0391928	0.126724	0.422852	0.962763	1053.6	0.0458898	0.123854	0.129273	0.829561
Misin16G154000	LETM1 and EF-hand domain-containing protein 1, mitochondrial-like; letm1 and ef-hand domain-containing protein mitochondrial-like	F:calcium ion binding; C:mitochondrion; C:photosystem I; C:chloroplast thylakoid membrane; P:photosynthesis, light harvesting; C:integral component of membrane; F:chlorophyll binding; P:protein-chromophore linkage; F:ribosome binding	1727.32	4.27867e-05	0.00958577	0.913266	1	1727.32	-0.0367938	0.117022	0.422879	0.962763	1727.32	-0.0220446	0.0825376	0.344136	1
Misin02G393700	autophagy protein 9	C:phagophore assembly site; P:autophagy of mitochondrion; C:autophagosome; C:integral component of membrane; P:protein localization to phagophore assembly site; P:piecemeal microautophagy of the nucleus; P:late nucleophagy	1497.92	-0.000532506	0.0156355	0.298644	1	1497.92	-0.0413534	0.137661	0.422915	0.962795	1497.92	-0.0447296	0.131358	0.141827	0.852096
Misin02G273000	transcription factor UNE10 isoform X1	C:plasmodesma; P:double fertilization forming a zygote and endosperm; F:protein dimerization activity	2286.95	0.00110314	0.0525838	0.597383	1	2286.95	-0.0366409	0.237788	0.422937	0.962805	2286.95	-0.0263429	0.205453	0.3857	1
Misin02G112500	expp1 protein precursor	P:tRNA wobble uridine modification; C:nucleus; C:cytosol; P:peptidyl-diphthamide biosynthetic process from peptidyl-histidine	1447.7	0.000114791	0.0122527	0.786443	1	1447.7	-0.0427699	0.148135	0.423002	0.962911	1447.7	-0.0113	0.0909399	0.60528	1
Misin01G310000	mechanosensitive ion channel protein 2, chloroplastic-like isoform X1; mechanosensitive ion channel protein chloroplastic-like isoform x1	C:plastid; C:integral component of membrane; P:transmembrane transport	2124.83	-0.000457223	0.0163087	0.380873	1	2124.83	0.042845	0.149059	0.42316	0.962913	2124.83	-0.0158877	0.0959222	0.484506	1
Misin03G131400	ubiquitin-conjugating enzyme E2-17 kDa; ubiquitin-conjugating enzyme e2-17 kda	F:ATP binding	297.685	-0.00042194	0.0252293	0.624595	1	297.685	0.0412377	0.190468	0.423265	0.962913	297.685	9.69e-06	0.120299	0.99967	1
Misin03G154600	CD2 antigen cytoplasmic tail-binding protein 2 homolog isoform X1	C:U5 snRNP	553.986	6.90531e-05	0.011368	0.864197	1	553.986	0.0419871	0.141894	0.423175	0.962913	553.986	0.0823026	0.192574	0.05676	0.636409
Misin05G189400	DEAD-box ATP-dependent RNA helicase 25; dead-box atp-dependent rna helicase 25	F:RNA binding; F:RNA helicase activity; F:ATP-dependent peptidase activity; F:metalloendopeptidase activity; F:ATP binding; C:mitochondrion; P:proteolysis; P:obsolete ATP-dependent proteolysis; P:response to heat; C:chloroplast envelope; P:PSII associated light-harvesting complex II catabolic process; P:RNA secondary structure unwinding; C:membrane	5864.21	0.000711754	0.0221185	0.292798	1	5864.21	0.0434754	0.160012	0.423097	0.962913	5864.21	-0.021115	0.112499	0.390118	1
Misin06G095100	---NA---	0	4.70215	-0.0820377	0.619318	0.0238258	1	4.70215	-0.0352378	0.302525	0.423219	0.962913	4.70215	-0.0101898	0.237982	0.734611	1
Misin07G517500	anaphase-promoting complex subunit 4 isoform X2; anaphase-promoting complex subunit 4 isoform x2	P:G2/M transition of mitotic cell cycle; C:anaphase-promoting complex; P:embryo development; P:regulation of meristem structural organization; C:integral component of membrane; P:regulation of mitotic metaphase/anaphase transition; P:anaphase-promoting complex-dependent catabolic process; P:plant ovule development; P:cell division	732.036	-0.000104561	0.0104787	0.790084	1	732.036	-0.0398209	0.129727	0.423171	0.962913	732.036	-0.0412937	0.119006	0.153598	0.871522
Misin08G271400	TCP transcription factor	F:DNA-binding transcription factor activity; P:regulation of transcription, DNA-templated	464.358	0.000350462	0.0276356	0.723608	1	464.358	-0.040068	0.199695	0.423126	0.962913	464.358	-0.0190982	0.190297	0.504192	1
Misin10G177700	---NA---	0	15.5593	-0.000330626	0.0458044	0.862053	1	15.5593	0.0364399	0.241056	0.423252	0.962913	15.5593	0.0210794	0.198183	0.470937	1
Misin11G245900	hypothetical protein SORBIDRAFT_06g032540; uncharacterized protein loc103717405	C:integral component of membrane	188.346	0.000254168	0.0296516	0.817986	1	188.346	-0.0392066	0.206696	0.423271	0.962913	188.346	-0.011952	0.206446	0.676959	1
Misin12G261700	flavanone 3-hydroxylase	F:iron ion binding; P:anthocyanin-containing compound biosynthetic process; P:response to sucrose; P:response to UV-B; F:L-ascorbic acid binding; F:naringenin 3-dioxygenase activity; P:oxidation-reduction process	310.07	0.0122402	0.17561	0.101596	1	310.07	0.0357819	0.258645	0.423154	0.962913	310.07	0.0063674	0.185164	0.815324	1
Misin14G021900	---NA---	0	72.4485	-0.000206975	0.0234656	0.803144	1	72.4485	-0.0411902	0.190992	0.42309	0.962913	72.4485	-0.0306132	0.161836	0.293186	0.981112
Misin15G159700	Molybdenum cofactor sulfurase; uncharacterized protein loc101777007	F:catalytic activity	1050.84	-9.88702e-05	0.0128384	0.821936	1	1050.84	-0.043172	0.153225	0.423266	0.962913	1050.84	0.00503468	0.0906217	0.813725	1
Misin16G117300	probable methyltransferase PMT7; probable methyltransferase pmt7	F:DNA binding; F:DNA-directed 5'-3' RNA polymerase activity; C:nucleolus; C:endosome; C:vacuolar membrane; C:trans-Golgi network; P:purine nucleobase metabolic process; P:pyrimidine nucleobase metabolic process; P:transcription, DNA-templated; F:S-adenosylmethionine-dependent methyltransferase activity; P:methylation; F:protein dimerization activity	97.9011	-0.000345706	0.0226348	0.652046	1	97.9011	0.0419641	0.184665	0.423219	0.962913	97.9011	0.0093955	0.121612	0.693494	1
Misin17G232300	hypothetical protein SORBI_009G224300; uncharacterized protein loc103630700 isoform x1	C:cytosol; P:chloroplast avoidance movement; P:chloroplast accumulation movement	242.961	0.00045485	0.0298927	0.671466	1	242.961	-0.0397376	0.202419	0.423056	0.962913	242.961	0.0179152	0.155112	0.501597	1
Misin19G100100	---NA---	0	6.00588	-0.00316179	0.0951239	0.432024	1	6.00588	0.035391	0.278198	0.423245	0.962913	6.00588	0.0244711	0.239057	0.438739	1
Misin09G040200	transcription repressor OFP13-like	F:nucleic acid binding; F:protein dimerization activity	98.2946	0.000257238	0.0321552	0.833464	1	98.2946	-0.0386849	0.211358	0.423336	0.963022	98.2946	0.00531115	0.142446	0.830889	1
Misin02G502700	predicted protein; low quality protein: uncharacterized protein loc103631579	F:RNA binding; C:mitochondrion; P:RNA processing; C:chloroplast; F:nucleotidyltransferase activity	473.958	-0.000534678	0.0263125	0.543428	1	473.958	-0.0414326	0.18874	0.423488	0.963085	473.958	0.0199086	0.1414	0.447279	1
Misin03G281500	hypothetical protein SORBIDRAFT_02g034990	P:transition metal ion transport; P:iron ion transport; P:cellular response to iron ion starvation; P:response to nitrate; P:nitrate transport; P:xylan biosynthetic process	109.724	-0.000818478	0.0363429	0.523596	1	109.724	-0.0392148	0.206375	0.423539	0.963085	109.724	0.00424694	0.14477	0.864909	1
Misin07G035400	protein PHR1-LIKE 1; protein phr1-like 1	P:transcription, DNA-templated	514.717	-0.000500634	0.0319529	0.666265	1	514.717	0.0392519	0.206049	0.423543	0.963085	514.717	0.0236741	0.165251	0.398243	1
Misin10G045700	---NA---	0	5.85166	0.0088327	0.160684	0.196299	1	5.85166	0.0353938	0.276051	0.423514	0.963085	5.85166	-0.00141285	0.213531	0.960601	1
Misin10G105800	---NA---	0	11.5841	-0.003496	0.106861	0.455454	1	11.5841	0.0352076	0.306612	0.423502	0.963085	11.5841	0.00962566	0.228953	0.745172	1
Misin15G155600	cytochrome P450 81D11-like; tpa: cytochrome p450 superfamily protein	F:iron ion binding; C:integral component of membrane; F:oxidoreductase activity, acting on paired donors, with incorporation or reduction of molecular oxygen, NAD(P)H as one donor, and incorporation of one atom of oxygen; F:heme binding; P:secondary metabolite biosynthetic process; P:oxidation-reduction process	401.504	0.000353613	0.032613	0.773504	1	401.504	0.0386137	0.211877	0.423494	0.963085	401.504	0.014909	0.152532	0.568755	1
Misin15G164000	---NA---	0	32.6166	-0.00585932	0.0966044	0.0994115	1	32.6166	0.0397859	0.201714	0.423407	0.963085	32.6166	-0.00615437	0.134543	0.801235	1
Misin19G190300	ABC transporter G family member 36; abc transporter g family member 36	F:ATP binding; C:plasma membrane; C:integral component of membrane; F:ATPase-coupled transmembrane transporter activity; P:transmembrane transport	10.8601	-0.00424352	0.118494	0.415393	1	10.8601	-0.0352111	0.303982	0.423486	0.963085	10.8601	-0.138028	0.633283	0.0528616	0.620983
MisinT396900	serine/threonine-protein kinase BRI1-like 2; serine threonine-protein kinase bri1-like 2	F:protein serine/threonine kinase activity; F:ATP binding; P:protein phosphorylation; P:serine family amino acid metabolic process; P:auxin-activated signaling pathway; P:brassinosteroid mediated signaling pathway; P:phloem transport; P:leaf vascular tissue pattern formation; C:integral component of membrane	58.1858	-0.000749414	0.0470244	0.690733	1	58.1858	-0.0367867	0.234459	0.423383	0.963085	58.1858	-0.0170784	0.21681	0.564722	1
MisinT429500	---NA---	0	11.1806	-0.00121402	0.099159	0.799116	1	11.1806	0.0352332	0.323758	0.423488	0.963085	11.1806	0.00726874	0.248251	0.810656	1
Misin01G035200	protein GLE1; protein gle1	F:inositol hexakisphosphate binding; F:phospholipid binding; C:cytoplasm; P:mitotic recombination; P:regulation of translational initiation; P:regulation of translational termination; P:embryo sac egg cell differentiation; P:poly(A)+ mRNA export from nucleus; F:translation initiation factor binding; C:nuclear pore cytoplasmic filaments; P:seed development	771.944	-0.00132329	0.0210757	0.0734788	1	771.944	-0.0344891	0.108992	0.423565	0.963094	771.944	-0.0534639	0.118141	0.0908429	0.753799
Misin09G098600	putative serpin-Z8; serpin-z8	P:proteolysis; F:peptidase inhibitor activity	5.24512	-0.000909442	0.0605534	0.726692	1	5.24512	0.0356971	0.260168	0.423608	0.963152	5.24512	0.0205028	0.223646	0.499671	1
Misin02G433000	1,3-beta-glucanosyltransferase gel3; uncharacterized protein loc100277498	C:plastid	350.989	0.000997156	0.0349394	0.38527	1	350.989	0.0408468	0.193036	0.423801	0.96317	350.989	0.0609429	0.229527	0.119891	0.814468
Misin05G205000	late embryogenesis abundant protein Lea14-A-like; late embryogenesis abundant protein lea14-a-like	P:response to desiccation	107.373	9.33418e-05	0.035293	0.946528	1	107.373	-0.0376591	0.221686	0.423785	0.96317	107.373	-0.07282	0.298921	0.103624	0.780324
Misin06G372800	---NA---	0	15.2056	0.0367173	0.369994	0.0515009	1	15.2056	0.035197	0.299918	0.423716	0.96317	15.2056	0.0352723	0.290734	0.320096	0.993908
Misin07G456900	polyamine transporter PUT1-like isoform X3; polyamine transporter put1-like isoform x3	P:amino acid transmembrane transport; C:integral component of plasma membrane; F:L-amino acid transmembrane transporter activity; F:polyamine transmembrane transporter activity; F:symporter activity; F:antiporter activity; P:L-amino acid transport; P:polyamine transmembrane transport	229.318	0.000383605	0.0426756	0.824708	1	229.318	0.03681	0.233438	0.423769	0.96317	229.318	5.48e-05	0.163029	0.998313	1
Misin08G055000	phosphoglycerate kinase, cytosolic; phosphoglycerate cytosolic	F:phosphoglycerate kinase activity; F:ATP binding; C:nucleus; C:vacuolar membrane; C:cytosol; C:plasma membrane; P:gluconeogenesis; P:glycolytic process; C:plasmodesma; C:chloroplast stroma; P:carbon utilization; C:apoplast	8378.23	0.0011381	0.0290418	0.194385	1	8378.23	-0.0434251	0.162211	0.423745	0.96317	8378.23	-0.00613366	0.0962097	0.778652	1
Misin11G055700	---NA---	0	10.1586	-0.00402347	0.102154	0.337064	1	10.1586	-0.0354647	0.270385	0.423705	0.96317	10.1586	-0.0437603	0.321346	0.252722	0.961245
Misin11G231700	Putative pectinesterase/pectinesterase inhibitor 21; pectinesterase pectinesterase inhibitor 21	C:cell wall; P:starch metabolic process; P:sucrose metabolic process; C:integral component of membrane; F:pectinesterase activity; P:cell wall modification; P:negative regulation of catalytic activity; F:aspartyl esterase activity; P:pectin catabolic process; F:pectinesterase inhibitor activity	6.24664	0.00700974	0.182238	0.408151	1	6.24664	0.0353508	0.375838	0.423743	0.96317	6.24664	-0.00725761	0.259069	0.813551	1
Misin13G108400	Aspartic proteinase nepenthesin-1; aspartic proteinase nepenthesin-1	F:aspartic-type endopeptidase activity; P:proteolysis; P:protein catabolic process	8.35104	0.0033382	0.125472	0.57173	1	8.35104	-0.0352745	0.344043	0.423813	0.96317	8.35104	-0.00668761	0.212289	0.81557	1
Misin16G041300	hypothetical protein SORBIDRAFT_09g002410	F:ubiquitin-protein transferase activity; C:membrane; C:integral component of membrane; P:protein ubiquitination; C:SCF ubiquitin ligase complex; P:SCF-dependent proteasomal ubiquitin-dependent protein catabolic process	259.145	-0.00011385	0.0116202	0.780998	1	259.145	0.0419068	0.141733	0.42376	0.96317	259.145	-0.00273313	0.0824253	0.895381	1
Misin19G125800	nitrate-induced NOI protein	C:plasma membrane; P:defense response signaling pathway, resistance gene-independent	1539.15	2.9481e-05	0.0116711	0.942677	1	1539.15	-0.0424422	0.145869	0.423786	0.96317	1539.15	-0.0124114	0.0898594	0.571353	1
MisinT353600	protein yippee-like	F:metal ion binding	242.751	0.000270786	0.0202474	0.691586	1	242.751	0.0424057	0.180245	0.4237	0.96317	242.751	0.00349478	0.110864	0.878209	1
Misin05G122300	DNA cytosine methyltransferase Zmet3, putative, expressed; dna cytosine methyltransferase expressed	P:DNA methylation; F:methyltransferase activity	317.457	-0.000148008	0.0146714	0.763847	1	317.457	-0.0434083	0.162123	0.423896	0.963319	317.457	0.00568628	0.0976198	0.795175	1
Misin02G182200	---NA---	0	4.81047	-0.000978638	0.0796311	0.790492	1	4.81047	0.0352727	0.283211	0.423921	0.963334	4.81047	-0.00411085	0.196381	0.882346	1
Misin03G216800	auxin efflux carrier component 5-like	P:transport; P:auxin-activated signaling pathway; C:membrane; C:intracellular membrane-bounded organelle; C:obsolete cytoplasmic part; P:regulation of biological quality	13.1875	-0.00248822	0.0891107	0.519878	1	13.1875	0.0354451	0.270129	0.423961	0.963385	13.1875	0.129867	0.583447	0.0566113	0.636065
Misin15G075800	maturase K (chloroplast); maturase k	F:RNA binding; P:mRNA processing; P:tRNA processing; P:RNA splicing; C:chloroplast	53.2527	0.00109133	0.0332585	0.29547	1	53.2527	-0.042355	0.180425	0.42398	0.963388	53.2527	-0.0303128	0.149684	0.286597	0.977684
Misin04G017600	TPA: hypothetical protein ZEAMMB73_281441	0	15.0863	8.52062e-05	0.0296203	0.939424	1	15.0863	0.0393428	0.20482	0.424034	0.9634	15.0863	0.0115786	0.149246	0.651744	1
Misin09G076800	coatomer subunit beta'-2; coatomer subunit beta -2	F:nucleotide binding	112.792	-0.0018249	0.0619613	0.444034	1	112.792	-0.0364978	0.238454	0.424017	0.9634	112.792	-0.0312136	0.220441	0.327657	0.995782
Misin12G163000	sphingolipid delta(4)-desaturase DES1-like; sphingolipid delta -desaturase des1-like	C:endoplasmic reticulum membrane; P:fatty acid biosynthetic process; C:integral component of membrane; P:sphingolipid biosynthetic process; F:sphingolipid delta-4 desaturase activity; P:oxidation-reduction process	266.537	0.000254363	0.0190851	0.690613	1	266.537	-0.0426883	0.176947	0.424057	0.9634	266.537	-0.0123635	0.133432	0.618479	1
Misin17G050800	VIN3-like protein 1	0	1007.04	-0.000278183	0.012046	0.514152	1	1007.04	-0.04067	0.134405	0.424052	0.9634	1007.04	-0.017535	0.0883197	0.43755	1
Misin05G008700	4-coumarate--CoA ligase-like 9; 4-coumarate-- ligase-like 9	F:nucleotide binding; P:long-chain fatty acid metabolic process; F:long-chain fatty acid-CoA ligase activity; C:endoplasmic reticulum; F:medium-chain fatty acid-CoA ligase activity; P:fatty-acyl-CoA biosynthetic process; P:sporopollenin biosynthetic process	20.4141	-0.000929518	0.0848206	0.815745	1	20.4141	0.0351562	0.304117	0.424078	0.963407	20.4141	0.0161068	0.243084	0.600538	1
Misin05G020300	probable F-box protein At3g61730; probable f-box protein at5g36000 isoform x1	C:integral component of membrane	11.3337	0.000692313	0.0368773	0.609226	1	11.3337	-0.0387251	0.210222	0.4241	0.963416	11.3337	-0.0506625	0.301283	0.195888	0.920572
Misin01G134800	piriformospora indica-insensitive protein 2-like	C:integral component of membrane	18.479	0.00150302	0.0782954	0.667057	1	18.479	-0.0352022	0.288462	0.424216	0.963417	18.479	0	0.280819	1	1
Misin01G228800	F-box/kelch-repeat protein At1g55270-like; f-box kelch-repeat protein at1g55270-like	F:ubiquitin-protein transferase activity; P:protein ubiquitination; C:Cul3-RING ubiquitin ligase complex	332.901	-0.00075483	0.0158291	0.172606	1	332.901	-0.036848	0.117624	0.424222	0.963417	332.901	-0.00337933	0.0709059	0.870882	1
Misin02G281900	---NA---	0	11.5474	-0.0279583	0.324996	0.0750919	1	11.5474	-0.0351726	0.294078	0.424194	0.963417	11.5474	-0.0117818	0.225153	0.690429	1
Misin05G288700	Purple acid phosphatase 2; purple acid phosphatase 2	F:acid phosphatase activity; P:riboflavin metabolic process; C:integral component of membrane; P:dephosphorylation; P:hexachlorocyclohexane metabolic process; F:metal ion binding	592.548	-0.000302067	0.0125549	0.488739	1	592.548	-0.0410142	0.136398	0.424214	0.963417	592.548	0.057456	0.150009	0.0961772	0.76585
Misin06G128200	---NA---	0	30.1066	-0.000139177	0.0317844	0.909134	1	30.1066	-0.0383133	0.21406	0.424225	0.963417	30.1066	-0.0661725	0.299099	0.12366	0.820053
Misin15G075300	F-box/kelch-repeat protein At3g23880-like; uncharacterized protein loc100304291	F:ubiquitin-protein transferase activity; P:protein ubiquitination; C:SCF ubiquitin ligase complex; P:SCF-dependent proteasomal ubiquitin-dependent protein catabolic process	129.367	-0.000593986	0.0183715	0.301276	1	129.367	-0.0428389	0.150186	0.424216	0.963417	129.367	0.0201549	0.11131	0.407707	1
MisinT308400	vacuolar protein sorting-associated protein 2 homolog 1-like	C:multivesicular body; P:vacuolar transport; C:endosome membrane; P:protein transport; P:intralumenal vesicle formation; P:response to oxygen-containing compound	775.258	-0.000214557	0.0112818	0.600829	1	775.258	-0.0402178	0.132105	0.424169	0.963417	775.258	-0.0123866	0.0814982	0.565937	1
Misin02G262600	dnaJ homolog subfamily C GRV2; dnaj homolog subfamily c grv2	P:embryonic axis specification; C:vacuolar membrane; C:endoplasmic reticulum; C:trans-Golgi network; P:protein targeting to vacuole; P:endosome organization; P:vacuole organization; C:plastid; P:phototropism; P:amyloplast organization; P:embryo development ending in seed dormancy; P:negative gravitropism; C:late endosome membrane; P:response to starvation; P:late endosome to vacuole transport; P:cell division	390.273	1.77847e-05	0.0132471	0.968678	1	390.273	0.0432719	0.157304	0.424299	0.963423	390.273	0.0192632	0.108186	0.42222	1
Misin07G259300	acyl-coenzyme A thioesterase 13-like isoform X3	C:plastid	77.0227	0.000634094	0.0345752	0.612931	1	77.0227	0.0391993	0.205801	0.424299	0.963423	77.0227	0.00777985	0.1399	0.754204	1
Misin08G311700	transmembrane 9 superfamily member 11-like	C:integral component of membrane	2052.57	-2.08589e-05	0.0138936	0.964841	1	2052.57	-0.0433639	0.161292	0.424264	0.963423	2052.57	-0.0129673	0.102335	0.569601	1
Misin11G231100	predicted protein; beta-d-xylosidase 4-like	P:starch metabolic process; P:sucrose metabolic process; F:xylan 1,4-beta-xylosidase activity; P:nucleotide metabolic process; C:plant-type cell wall; P:arabinan catabolic process; P:xylan catabolic process; F:alpha-L-arabinofuranosidase activity	3037.47	-0.000329077	0.0456933	0.86229	1	3037.47	-0.0364283	0.239333	0.424252	0.963423	3037.47	-0.0350087	0.235292	0.29233	0.980958
Misin02G490500	general transcription factor 3C polypeptide 6-like isoform X1	C:transcription factor TFIIIC complex; P:transcription by RNA polymerase III	53.2198	-0.000419142	0.0179416	0.462333	1	53.2198	-0.0433255	0.159286	0.424341	0.963433	53.2198	-0.11086	0.262256	0.040614	0.55607
Misin16G129500	E3 ubiquitin-protein ligase KEG; e3 ubiquitin-protein ligase keg-like	F:protein kinase activity; F:ATP binding; P:protein phosphorylation; F:zinc ion binding; C:plastid; P:abscisic acid-activated signaling pathway; C:endomembrane system; P:endosomal transport	2063.2	-0.000302081	0.00977589	0.486755	1	2063.2	-0.0327016	0.103246	0.424358	0.963433	2063.2	-0.0186601	0.0723158	0.414606	1
Misin18G032800	---NA---	0	20.1246	0.0003885	0.0358286	0.778479	1	20.1246	0.0379841	0.217346	0.424347	0.963433	20.1246	-0.000669984	0.147158	0.978647	1
Misin01G015500	---NA---	0	9.36315	-0.000135205	0.0413499	0.936289	1	9.36315	0.036997	0.229575	0.424402	0.963434	9.36315	0.0418457	0.240595	0.230388	0.948767
Misin01G167800	probable potassium transporter 16	F:potassium ion transmembrane transporter activity; C:integral component of membrane; P:potassium ion transmembrane transport	38.3472	-0.00152383	0.0517304	0.41793	1	38.3472	0.0368344	0.232055	0.424391	0.963434	38.3472	-0.0873512	0.342981	0.0814153	0.72644
Misin03G135500	hypothetical protein SORBI_004G020200	0	21.8412	-0.000324257	0.0372814	0.824902	1	21.8412	0.0390406	0.206958	0.424535	0.963434	21.8412	0.00594472	0.138986	0.809786	1
Misin04G168000	predicted protein; aminopeptidase m1-c	C:endoplasmic reticulum; C:plasma membrane; P:proteolysis; F:zinc ion binding; C:integral component of membrane; C:organelle membrane; F:peptide binding; P:peptide catabolic process; F:metalloaminopeptidase activity	203.242	-0.00239005	0.0576711	0.218964	1	203.242	0.0396149	0.202119	0.424519	0.963434	203.242	-0.00342543	0.132863	0.88764	1
Misin07G453400	putative MYB DNA-binding domain superfamily protein; myb dna-binding domain superfamily protein	P:regionalization; C:nucleus; P:regulation of transcription, DNA-templated; F:transcription regulatory region DNA binding; P:carpel development	46.9379	1.76106e-06	0.0258862	0.998526	1	46.9379	-0.0399235	0.199698	0.424438	0.963434	46.9379	0.00698488	0.163417	0.789111	1
Misin08G143800	protein MEI2-like 4 isoform X1; protein mei2-like 4 isoform x1	F:nucleotide binding; F:RNA binding	3939.46	5.44658e-05	0.0115863	0.893842	1	3939.46	-0.042215	0.14458	0.424501	0.963434	3939.46	-0.0250979	0.106037	0.312162	0.989385
Misin08G193700	eukaryotic translation initiation factor 2A; eukaryotic translation initiation factor 2a	F:translation initiation factor activity; C:ribosome; P:regulation of translational initiation	1255.24	-0.000249909	0.00974886	0.553311	1	1255.24	-0.033875	0.107152	0.424553	0.963434	1255.24	0.00758665	0.0682637	0.723214	1
Misin09G087300	zinc-finger homeodomain protein 4-like	F:DNA binding; C:nucleus; P:transcription, DNA-templated; P:regulation of transcription, DNA-templated; F:metal ion binding	144.61	0.00118538	0.0367674	0.31593	1	144.61	-0.0411553	0.18998	0.424555	0.963434	144.61	0.0644448	0.242162	0.112147	0.79834
MisinT218300	ankyrin repeat-containing protein At5g02620; ankyrin repeat-containing protein at5g02620	P:signal transduction; C:membrane	293.826	4.26054e-06	0.0220599	0.995678	1	293.826	0.0413006	0.188907	0.424473	0.963434	293.826	0.00552183	0.119618	0.814094	1
MisinT288400	CASP-like protein 4U1; casp-like protein 4u1	C:membrane; C:obsolete cell part	205.914	0.00035623	0.0183257	0.547483	1	205.914	0.0432729	0.166653	0.424539	0.963434	205.914	0.00749418	0.101377	0.736619	1
MisinT573900	Dof zinc finger protein MNB1A; dof zinc finger protein mnb1a	F:DNA binding; P:regulation of transcription, DNA-templated	17.104	0.00224836	0.0894321	0.570598	1	17.104	0.0351824	0.288019	0.424463	0.963434	17.104	0.017157	0.243281	0.578422	1
Misin06G067300	---NA---	0	15.8355	-0.0052956	0.108515	0.212273	1	15.8355	-0.0361176	0.245147	0.424602	0.963502	15.8355	-0.0195089	0.197663	0.50125	1
Misin16G130600	predicted protein; uncharacterized protein at5g19025-like	F:RNA binding; F:structural constituent of ribosome; P:translation; C:plastid; C:integral component of membrane; C:cytosolic large ribosomal subunit; P:ribosome biogenesis	273.65	0.000283305	0.0179364	0.631173	1	273.65	0.0431052	0.170364	0.424634	0.963534	273.65	0.00848661	0.105043	0.707485	1
Misin08G243700	calcium-dependent protein kinase 26-like	F:calmodulin-dependent protein kinase activity; F:protein tyrosine kinase activity; F:calcium ion binding; F:calmodulin binding; F:ATP binding; C:nucleus; C:mitochondrion; C:plasma membrane; P:serine family amino acid metabolic process; P:abscisic acid-activated signaling pathway; F:calcium-dependent protein serine/threonine kinase activity; P:peptidyl-serine phosphorylation; P:intracellular signal transduction; P:protein autophosphorylation	938.676	-0.000120315	0.0145964	0.806889	1	938.676	-0.043324	0.162863	0.424656	0.963543	938.676	0.00186286	0.0953416	0.931312	1
Misin02G290500	peroxidase 5-like	F:peroxidase activity; C:extracellular region; C:mitochondrion; P:obsolete peroxidase reaction; P:response to oxidative stress; C:plant-type cell wall; P:plant-type cell wall organization; F:heme binding; P:hydrogen peroxide catabolic process; F:metal ion binding; P:oxidation-reduction process; P:cellular oxidant detoxification	615.107	7.7874e-05	0.0453382	0.96728	1	615.107	-0.0363372	0.240151	0.424752	0.963594	615.107	-0.0464221	0.275332	0.21276	0.93719
Misin05G137600	MAR-binding filament-like protein 1-1	C:mitochondrion	159.496	0.000448441	0.0248442	0.592451	1	159.496	-0.0413722	0.188058	0.424786	0.963594	159.496	0.0185991	0.14252	0.47566	1
Misin09G068800	F-box domain containing protein, expressed	0	4.93359	1.00078e-05	0.0810051	0.997921	1	4.93359	-0.0351033	0.299308	0.424744	0.963594	4.93359	0.0193537	0.273782	0.549585	1
Misin11G231900	predicted protein; uncharacterized protein at3g28850-like	C:cell; P:obsolete electron transport; F:electron transfer activity; F:protein disulfide oxidoreductase activity; P:cell redox homeostasis; P:oxidation-reduction process	197.895	-0.000171486	0.035851	0.903449	1	197.895	0.0376345	0.220811	0.424742	0.963594	197.895	-0.00228282	0.151737	0.928129	1
Misin12G140000	protein NUCLEAR FUSION DEFECTIVE 4-like; protein nuclear fusion defective 4-like	C:integral component of membrane; P:transmembrane transport	1237.39	0.00292365	0.0537724	0.0935501	1	1237.39	0.0430159	0.171696	0.424737	0.963594	1237.39	-0.0150236	0.114022	0.52879	1
Misin17G137200	LRR receptor-like serine/threonine-protein kinase ERL1	F:kinase activity; P:phosphorylation	444.476	0.000605121	0.0351757	0.639839	1	444.476	-0.0385574	0.211115	0.42478	0.963594	444.476	-0.0147359	0.197572	0.604853	1
Misin02G495600	50S ribosomal protein L11, chloroplastic; 50s ribosomal protein chloroplastic	P:ribosomal large subunit assembly; F:structural constituent of ribosome; C:mitochondrial large ribosomal subunit; P:translation; C:plastid; F:rRNA binding	1291.51	0.000455864	0.0234646	0.556406	1	1291.51	-0.0419654	0.182945	0.424975	0.963748	1291.51	-0.0228848	0.138318	0.387448	1
Misin02G498200	probable serine/threonine-protein kinase At1g01540; probable serine threonine-protein kinase at1g01540	F:protein serine/threonine kinase activity; F:ATP binding; P:protein phosphorylation; P:serine family amino acid metabolic process; C:integral component of membrane	1559.61	0.000297532	0.0161298	0.57122	1	1559.61	-0.0432863	0.161394	0.42498	0.963748	1559.61	0.0120918	0.102362	0.594544	1
Misin04G175700	Potassium transporter 23; potassium transporter 23	C:chloroplast; F:potassium ion transmembrane transporter activity; C:integral component of membrane; P:potassium ion transmembrane transport	1982.76	-4.31728e-05	0.0111591	0.913928	1	1982.76	-0.0416285	0.140582	0.424887	0.963748	1982.76	0.0153451	0.0897235	0.4915	1
Misin06G302200	probable leucine-rich repeat receptor-like protein kinase At5g49770; probable leucine-rich repeat receptor-like protein kinase at5g49770	F:protein serine/threonine kinase activity; F:ATP binding; P:protein phosphorylation; P:serine family amino acid metabolic process; C:integral component of membrane	24.7784	-0.00388707	0.0852988	0.21789	1	24.7784	0.0368292	0.231348	0.424896	0.963748	24.7784	0.0300514	0.212177	0.337176	0.998792
Misin16G108100	ran-binding protein 1	P:G1/S transition of mitotic cell cycle; F:GTPase activator activity; C:nucleus; C:cytoplasm; C:centrosome; P:RNA export from nucleus; P:ubiquitin-dependent protein catabolic process; P:protein import into nucleus; P:spindle organization; F:Ran GTPase binding; P:positive regulation of GTPase activity; P:positive regulation of mitotic centrosome separation	2209.21	0.00095854	0.0271259	0.243821	1	2209.21	-0.0432544	0.165553	0.424964	0.963748	2209.21	0.0207337	0.117328	0.403774	1
Misin18G115400	3-ketoacyl-CoA synthase 6; 3-ketoacyl- synthase 6	P:fatty acid biosynthetic process; C:integral component of membrane; F:transferase activity, transferring acyl groups other than amino-acyl groups	2261.07	7.11554e-06	0.0261901	0.994128	1	2261.07	-0.0397192	0.200893	0.424947	0.963748	2261.07	-0.0178311	0.149946	0.499018	1
MisinT074900	---NA---	0	144.517	0.000417466	0.0426487	0.808752	1	144.517	0.0368114	0.231555	0.424939	0.963748	144.517	-0.0133836	0.172113	0.620638	1
Misin06G400500	probable glutathione S-transferase; probable glutathione s-transferase	F:glutathione transferase activity; C:cytoplasm; P:glutathione metabolic process; P:obsolete glutathione conjugation reaction; P:toxin catabolic process	15.7798	-0.000807224	0.0737591	0.810948	1	15.7798	-0.035155	0.341976	0.425024	0.963809	15.7798	0.0138423	0.237428	0.647834	1
MisinT028000	glutathione S-transferase T1; glutathione s-transferase t1	F:glutathione transferase activity; C:mitochondrion; P:glutathione metabolic process; P:obsolete glutathione conjugation reaction	234.458	0.000876103	0.0297783	0.351415	1	234.458	0.0420888	0.181748	0.425069	0.96387	234.458	0.00767528	0.114876	0.741537	1
Misin15G168900	CBL-interacting protein kinase 7; cbl-interacting protein kinase 7	F:protein serine/threonine kinase activity; F:ATP binding; C:nucleus; C:mitochondrion; P:protein phosphorylation; P:serine family amino acid metabolic process; P:intracellular signal transduction	17.3809	-0.00846971	0.162848	0.228327	1	17.3809	0.0350584	0.310087	0.425121	0.963934	17.3809	0.0435495	0.339003	0.26096	0.965362
Misin17G172100	predicted protein; expansin expa11	C:extracellular region; C:cell wall; P:plant-type cell wall organization; C:membrane	1694.81	0.000485604	0.0368866	0.731152	1	1694.81	-0.0378028	0.218435	0.425133	0.963934	1694.81	-0.0525792	0.251366	0.164492	0.883111
Misin06G021200	GDSL esterase/lipase At5g45910 isoform X2; gdsl esterase lipase at5g45910 isoform x2	F:hydrolase activity, acting on ester bonds	30.9539	-0.000238739	0.0466019	0.902778	1	30.9539	0.0364858	0.23652	0.425206	0.963977	30.9539	0.048151	0.279707	0.202902	0.929248
Misin08G232700	U-box domain-containing protein 33; u-box domain-containing protein 33	F:protein kinase activity; F:ubiquitin-protein transferase activity; F:ATP binding; P:protein phosphorylation; P:response to stress; P:protein ubiquitination	397.037	-0.000937069	0.0333706	0.39003	1	397.037	0.040919	0.191286	0.425173	0.963977	397.037	0.0180806	0.138917	0.483455	1
Misin10G073100	disease resistance protein RPP13-like isoform X1; disease resistance protein rpp13-like isoform x1	F:purine ribonucleoside binding; F:adenyl ribonucleotide binding; F:anion binding	159	5.98015e-07	0.0238824	0.999448	1	159	0.0404237	0.19512	0.425189	0.963977	159	0.0180886	0.144601	0.488624	1
Misin17G001500	E3 ubiquitin-protein ligase ORTHRUS 2-like; e3 ubiquitin-protein ligase orthrus 2-like	C:nuclear heterochromatin; F:zinc ion binding; P:maintenance of DNA methylation; P:protein ubiquitination; F:histone binding; F:ubiquitin protein ligase activity; P:regulation of methylation-dependent chromatin silencing	1865.99	0.000839078	0.0353334	0.492685	1	1865.99	-0.0394868	0.202526	0.425242	0.964019	1865.99	-0.0581713	0.240612	0.134325	0.836972
Misin02G469600	DEAD-box ATP-dependent RNA helicase 38; dead-box atp-dependent rna helicase 38	F:RNA binding; F:RNA helicase activity; F:ATP binding; C:nuclear envelope; C:cytoplasm; C:plasma membrane; P:translational initiation; P:response to heat; P:response to cold; P:response to abscisic acid; P:regulation of gene expression; P:RNA secondary structure unwinding; P:poly(A)+ mRNA export from nucleus	1992.66	-0.000177682	0.0110695	0.660159	1	1992.66	-0.0401997	0.132584	0.425407	0.964086	1992.66	-0.00221773	0.0763203	0.914222	1
Misin03G141600	predicted protein	F:ubiquitin-protein transferase activity; C:lipid droplet; C:monolayer-surrounded lipid storage body; C:membrane; C:integral component of membrane; P:protein ubiquitination; C:SCF ubiquitin ligase complex; P:SCF-dependent proteasomal ubiquitin-dependent protein catabolic process	5.28035	0.00241301	0.0844254	0.501656	1	5.28035	0.0351949	0.277967	0.425369	0.964086	5.28035	-0.0199039	0.232395	0.516784	1
Misin03G238400	predicted protein; uncharacterized protein loc101764804	C:plastid	1408.12	0.000184319	0.0128423	0.673604	1	1408.12	-0.0425477	0.148364	0.425398	0.964086	1408.12	-0.153292	0.284495	0.0212494	0.411951
Misin05G364700	---NA---	0	25.1929	0.00103565	0.0491446	0.588384	1	25.1929	0.036708	0.232417	0.425424	0.964086	25.1929	0.00453811	0.164265	0.861761	1
Misin07G048100	---NA---	0	13030.1	0.00077072	0.0304651	0.44184	1	13030.1	0.0410143	0.190299	0.425451	0.964086	13030.1	0.00916116	0.125013	0.703166	1
Misin07G314800	aminopeptidase M1-B; aminopeptidase m1-b	C:endoplasmic reticulum; C:plasma membrane; P:proteolysis; F:zinc ion binding; C:organelle membrane; F:peptide binding; P:peptide catabolic process; F:metalloaminopeptidase activity	3024.15	9.35336e-05	0.00962829	0.813264	1	3024.15	-0.0363394	0.116031	0.425316	0.964086	3024.15	-0.00700209	0.0708496	0.739797	1
Misin09G063100	B3 domain-containing protein Os11g0197600-like; b3 domain-containing protein os11g0197600-like	F:DNA binding; C:nucleus; P:regulation of transcription, DNA-templated	589.877	8.95776e-05	0.0139846	0.850132	1	589.877	-0.0432367	0.160512	0.425355	0.964086	589.877	0.0897351	0.229884	0.0564749	0.635699
Misin17G039100	ABC transporter B family member 21-like; abc transporter b family member 21-like	F:ATP binding; F:ATPase-coupled transmembrane transporter activity; C:ATP-binding cassette (ABC) transporter complex; P:transmembrane transport	201.443	0.000114825	0.0180444	0.852523	1	201.443	0.0426095	0.176116	0.425403	0.964086	201.443	-0.00285099	0.105675	0.898769	1
Misin17G088300	---NA---	0	75.4302	0.000298674	0.060479	0.911706	1	75.4302	0.0353911	0.266194	0.425337	0.964086	75.4302	0.0195	0.217161	0.514964	1
MisinT009100	hypothetical protein SETIT_021677mg	P:proteolysis; F:cysteine-type peptidase activity	13.5448	-0.0103491	0.19107	0.221833	1	13.5448	-0.0350582	0.325193	0.425435	0.964086	13.5448	-0.00219753	0.245253	0.941728	1
Misin02G355300	Phosphatidylinositol 4-phosphate 5-kinase 6; phosphatidylinositol 4-phosphate 5-kinase 6	F:phosphatidylinositol phosphate kinase activity; P:phosphatidylinositol phosphorylation	39.2893	0.000434122	0.0466895	0.822432	1	39.2893	0.0362927	0.239429	0.425578	0.964212	39.2893	0.024687	0.215347	0.419284	1
Misin04G384400	probable mitochondrial adenine nucleotide transporter BTL1; probable mitochondrial adenine nucleotide transporter btl1	F:structural constituent of ribosome; C:ribosome; P:translation; C:integral component of membrane; P:ribosome biogenesis; P:transmembrane transport	1821.26	0.000496926	0.0186849	0.396489	1	1821.26	-0.0431792	0.158761	0.425576	0.964212	1821.26	-0.0495686	0.161137	0.137074	0.842575
Misin16G108300	chlorophyll synthase, chloroplastic; chlorophyll chloroplastic	C:mitochondrion; P:chlorophyll biosynthetic process; C:integral component of membrane; C:chloroplast membrane; F:chlorophyll synthetase activity	9050.87	0.00052732	0.0155889	0.302047	1	9050.87	-0.0411194	0.137763	0.425563	0.964212	9050.87	-0.028188	0.105314	0.266783	0.967977
Misin19G253500	U2 small nuclear ribonucleoprotein B''; u2 small nuclear ribonucleoprotein b	F:nucleotide binding; F:nucleic acid binding	691.664	-0.000199508	0.0106918	0.621199	1	691.664	0.0387691	0.125878	0.425556	0.964212	691.664	0.00202488	0.0740428	0.921689	1
Misin07G177500	---NA---	0	45.9836	9.98338e-05	0.0200075	0.886134	1	45.9836	0.0418273	0.183525	0.425608	0.964241	45.9836	0.021235	0.148383	0.427748	1
Misin01G510000	AAA-ATPase At2g46620; aaa-atpase at2g46620	F:ATP binding; C:membrane	130.471	0.000936814	0.0569134	0.694769	1	130.471	0.0357417	0.252186	0.425664	0.964248	130.471	0.0232346	0.213294	0.442545	1
Misin07G348400	predicted protein	0	650.767	-0.000456403	0.022189	0.52677	1	650.767	0.0424193	0.177895	0.425655	0.964248	650.767	0.0115541	0.115439	0.624412	1
Misin11G103000	E3 ubiquitin-protein ligase ATL6-like; e3 ubiquitin-protein ligase atl6-like	F:zinc ion binding; C:integral component of membrane	114.392	5.64376e-05	0.0350612	0.967424	1	114.392	0.0376295	0.219768	0.425665	0.964248	114.392	0.00875025	0.154383	0.73371	1
Misin17G136900	predicted protein; uncharacterized protein at4g15545	C:plasma membrane; C:plastid; C:integral component of membrane; F:transmembrane transporter activity; P:transmembrane transport	2067.95	0.000105871	0.0132664	0.814543	1	2067.95	-0.0430282	0.155318	0.425773	0.964451	2067.95	-0.0508941	0.159697	0.129557	0.829799
Misin01G120100	hydroxyproline O-galactosyltransferase GALT6-like; hydroxyproline o-galactosyltransferase galt6-like	C:Golgi membrane; C:mitochondrion; P:protein glycosylation; F:galactosyltransferase activity; C:integral component of membrane; F:carbohydrate binding	24.7776	-0.000369062	0.0473785	0.852178	1	24.7776	-0.0362781	0.239166	0.425864	0.964512	24.7776	-0.0199729	0.277769	0.539643	1
Misin01G431900	TPA_inf: caleosin; tpa_inf: caleosin	C:plastid; C:integral component of membrane	5.24121	0.000405104	0.0568087	0.870394	1	5.24121	-0.0353664	0.265178	0.425826	0.964512	5.24121	0.00130842	0.223982	0.964141	1
Misin03G217200	ubiquitin carboxyl-terminal hydrolase 2-like	P:ubiquitin-dependent protein catabolic process; F:zinc ion binding; P:protein deubiquitination; F:thiol-dependent ubiquitinyl hydrolase activity	779.001	0.00011296	0.00968866	0.776012	1	779.001	-0.0362879	0.116006	0.425897	0.964512	779.001	-0.00841954	0.0717727	0.690949	1
Misin05G323800	---NA---	0	286.764	0.00197627	0.0553109	0.30496	1	286.764	0.0382718	0.21271	0.425917	0.964512	286.764	-0.00212686	0.142383	0.931587	1
Misin11G077200	protein FAM188A; protein fam188a	C:cytosol; P:vegetative to reproductive phase transition of meristem; P:protein desumoylation; P:hydrogen peroxide biosynthetic process	1132.86	-0.000131747	0.0114333	0.745841	1	1132.86	-0.0413903	0.139623	0.425846	0.964512	1132.86	-0.0287002	0.108149	0.26308	0.966512
Misin12G046400	---NA---	0	76.6649	-0.000297332	0.0325747	0.810091	1	76.6649	0.0383585	0.211856	0.425928	0.964512	76.6649	0.017115	0.159088	0.522546	1
Misin14G132800	shikimate O-hydroxycinnamoyltransferase-like; shikimate o-hydroxycinnamoyltransferase-like	F:catalytic activity	528.376	0.0184572	0.129934	0.00697633	0.574326	528.376	-0.0418182	0.142632	0.425943	0.964512	528.376	0.0143011	0.090589	0.519537	1
MisinT494600	protein SPT2 homolog; protein spt2 homolog	F:serine-type endopeptidase activity; C:cell wall	24.0259	0.000370266	0.0544345	0.875222	1	24.0259	0.03566	0.253954	0.425899	0.964512	24.0259	0.0137209	0.193206	0.626133	1
Misin08G145700	DNA polymerase epsilon catalytic subunit A isoform X1; dna polymerase epsilon catalytic subunit a isoform x1	F:nucleotide binding; F:DNA binding; F:DNA-directed DNA polymerase activity; P:DNA replication; P:DNA repair; F:zinc ion binding; F:3'-5' exonuclease activity; C:epsilon DNA polymerase complex; P:DNA biosynthetic process; P:nucleic acid phosphodiester bond hydrolysis	1692.16	0.000101878	0.0152027	0.842874	1	1692.16	-0.0431162	0.166363	0.426023	0.964573	1692.16	-0.0018618	0.0981038	0.932006	1
Misin12G207600	predicted protein; uncharacterized protein loc103722030	C:integral component of membrane; F:kinase activity; P:phosphorylation	821.99	0.000103535	0.0149541	0.837659	1	821.99	0.0431755	0.162246	0.426018	0.964573	821.99	-0.000340883	0.0935854	0.987331	1
Misin18G130100	pantothenate kinase 4; uncharacterized protein at2g17340-like	C:integral component of membrane; F:kinase activity; P:phosphorylation	1716.98	-4.59494e-07	0.0114147	0.999093	1	1716.98	-0.0419192	0.143426	0.425994	0.964573	1716.98	-0.00545567	0.08306	0.794433	1
Misin01G125000	E3 ubiquitin-protein ligase UPL7; e3 ubiquitin-protein ligase upl7	F:ubiquitin-protein transferase activity; C:nucleus; C:cytoplasm; P:obsolete electron transport; P:ubiquitin-dependent protein catabolic process; F:electron transfer activity; F:ligase activity; F:metal ion binding; F:iron-sulfur cluster binding	263.185	-0.000747183	0.0290792	0.428668	1	263.185	-0.0414066	0.186569	0.426121	0.964673	263.185	-8.73e-05	0.117243	0.997	1
Misin02G109200	BGGP Beta-1-3-galactosyl-O-glycosyl-glycoprotein; bggp beta-1-3-galactosyl-o-glycosyl-glycoprotein	C:membrane; F:transferase activity, transferring glycosyl groups	94.7313	0.000462942	0.0291377	0.654293	1	94.7313	0.039705	0.199999	0.426094	0.964673	94.7313	-0.00561495	0.137339	0.819355	1
Misin06G111300	E3 ubiquitin-protein ligase RING1-like; e3 ubiquitin-protein ligase ring1-like	P:protein polyubiquitination; P:ubiquitin-dependent protein catabolic process; P:proteasome-mediated ubiquitin-dependent protein catabolic process; F:metal ion binding; F:ubiquitin protein ligase activity	718.842	-2.15829e-05	0.0202487	0.975783	1	718.842	0.0415476	0.185423	0.426104	0.964673	718.842	0.0234256	0.142436	0.382082	1
Misin03G064900	DNA-binding protein MNB1B	F:DNA binding; C:nucleus	41357.5	0.000282557	0.0224096	0.713947	1	41357.5	-0.0413676	0.186823	0.426191	0.964734	41357.5	-0.0128697	0.126046	0.59822	1
Misin12G282100	pathogenesis-related protein 5-like	C:integral component of membrane	38.6592	-0.000442676	0.0530229	0.845553	1	38.6592	0.0359905	0.244489	0.426202	0.964734	38.6592	0.0324301	0.219142	0.311729	0.989385
Misin15G182100	nuclear transcription factor Y subunit A-2-like isoform X2	F:DNA binding; F:DNA-binding transcription factor activity; P:regulation of transcription, DNA-templated; C:CCAAT-binding factor complex	48.5336	-0.00478275	0.0734706	0.0632774	1	48.5336	-0.0426659	0.174336	0.4262	0.964734	48.5336	0.0240006	0.142156	0.371937	1
Misin01G463000	hypothetical protein SORBIDRAFT_01g045390; uncharacterized protein loc101754734	C:membrane	71.0298	-0.000873353	0.0487789	0.653469	1	71.0298	-0.0364588	0.235152	0.426265	0.964831	71.0298	-0.00497163	0.165266	0.849107	1
Misin05G057000	ABC transporter C family member 5; abc transporter c family member 5	F:ATP binding; P:obsolete electron transport; F:electron transfer activity; F:protein disulfide oxidoreductase activity; F:ATPase-coupled transmembrane transporter activity; C:ATP-binding cassette (ABC) transporter complex; P:cell redox homeostasis; P:transmembrane transport; P:oxidation-reduction process	1373.43	-2.29244e-05	0.0151375	0.964501	1	1373.43	0.0430509	0.167383	0.426317	0.964831	1373.43	-0.0184544	0.115214	0.448792	1
Misin07G062600	nucleoid-associated protein At2g24020, chloroplastic-like	F:DNA binding	2085.39	0.000350634	0.0138071	0.448328	1	2085.39	-0.041683	0.141914	0.426311	0.964831	2085.39	-0.0658115	0.168655	0.0808045	0.723868
MisinT170800	probable DEAD-box ATP-dependent RNA helicase 48 isoform X1; probable dead-box atp-dependent rna helicase 48 isoform x1	F:RNA binding; F:RNA helicase activity; F:ATP binding; P:RNA secondary structure unwinding	459.177	0.000517532	0.0213513	0.443063	1	459.177	0.0428981	0.170706	0.42631	0.964831	459.177	0.0998852	0.264783	0.0509824	0.612516
Misin01G254200	Disease resistance protein RGA2	0	41.1902	0.00118824	0.0499844	0.533349	1	41.1902	0.0370005	0.226397	0.426603	0.964926	41.1902	0.071695	0.313308	0.110444	0.794413
Misin01G260300	---NA---	0	275.905	-0.00330679	0.0759778	0.228416	1	275.905	-0.0373183	0.222101	0.42677	0.964926	275.905	-0.0821274	0.329492	0.0888354	0.748872
Misin01G468700	50S ribosomal protein L18; 50s ribosomal protein l18	F:structural constituent of ribosome; C:ribosome; P:translation; F:5S rRNA binding; C:plastid; P:ribosome biogenesis	109.25	0.00232785	0.0616951	0.286385	1	109.25	0.0377961	0.216957	0.426505	0.964926	109.25	0.000789329	0.146417	0.974803	1
Misin02G255300	predicted protein; uncharacterized protein loc18443888	F:zinc ion binding	1040.05	0.000162217	0.00999179	0.684861	1	1040.05	0.0369334	0.118661	0.426562	0.964926	1040.05	-0.0246972	0.0871399	0.301783	0.98469
Misin02G389700	protein disulfide isomerase like 5-1	P:nuclear division; F:protein disulfide isomerase activity; C:endoplasmic reticulum; P:protein folding; C:integral component of membrane; P:cellulose biosynthetic process; P:response to endoplasmic reticulum stress; P:cell redox homeostasis	669.293	0.000232511	0.0164382	0.66891	1	669.293	-0.043031	0.166634	0.426719	0.964926	669.293	0.0172254	0.11306	0.473918	1
Misin02G453800	putative dihydroflavonol-4-reductase	C:nucleus; C:mitochondrion; C:vacuolar membrane; C:endoplasmic reticulum; C:plasma membrane; P:negative regulation of abscisic acid-activated signaling pathway; P:farnesol metabolic process; F:farnesol dehydrogenase activity; F:coenzyme binding	45.8819	0.00403825	0.0869944	0.209932	1	45.8819	0.036116	0.241032	0.42656	0.964926	45.8819	-0.0266039	0.204961	0.381324	1
Misin03G002500	NADH dehydrogenase [ubiquinone] 1 alpha subcomplex subunit 2; nadh dehydrogenase	C:mitochondrial respiratory chain complex I; P:photorespiration	66.6719	-0.000712113	0.0283893	0.440203	1	66.6719	-0.0415764	0.184654	0.426663	0.964926	66.6719	-0.0331339	0.161516	0.263322	0.966512
Misin03G144300	---NA---	0	91.7991	-0.000945478	0.0282138	0.273108	1	91.7991	0.042975	0.168808	0.426484	0.964926	91.7991	0.00785782	0.104264	0.727127	1
Misin05G135500	54S ribosomal protein L10, mitochondrial; 54s ribosomal protein mitochondrial	F:structural constituent of ribosome; C:mitochondrial large ribosomal subunit; P:translation; P:ribosome biogenesis	728.626	0.000198421	0.0173427	0.732745	1	728.626	-0.042765	0.172211	0.426675	0.964926	728.626	0.00141145	0.103228	0.949313	1
Misin05G232000	proteasome assembly chaperone 4	F:O-methyltransferase activity; F:S-adenosylmethionine-dependent methyltransferase activity; P:aromatic compound biosynthetic process; P:methylation; P:proteasome assembly; F:protein dimerization activity	518.663	0.000454772	0.0108753	0.322276	1	518.663	-0.032953	0.104536	0.426511	0.964926	518.663	0.0268795	0.0827223	0.269375	0.96863
Misin05G304200	PsbP domain-containing protein 6, chloroplastic; psbp domain-containing protein chloroplastic	F:calcium ion binding; C:chloroplast thylakoid; C:chloroplast stroma; C:photosystem II oxygen evolving complex; P:leaf morphogenesis; P:thylakoid membrane organization; P:photosynthesis; C:extrinsic component of membrane; P:cell differentiation; C:thylakoid lumen	1244.96	0.000711237	0.0278812	0.429217	1	1244.96	-0.0416555	0.184091	0.426549	0.964926	1244.96	-0.0683103	0.230817	0.0974563	0.767984
Misin06G084100	protein root UVB sensitive 5 isoform X1	0	1038	-9.39489e-05	0.0127264	0.829523	1	1038	0.0427744	0.15222	0.42639	0.964926	1038	-0.00171201	0.0871282	0.93511	1
Misin09G118100	wall-associated receptor kinase galacturonan-binding protein	C:integral component of membrane; F:polysaccharide binding	132.042	0.00058524	0.0305681	0.583412	1	132.042	-0.0398092	0.198647	0.426691	0.964926	132.042	-0.0020668	0.137625	0.932763	1
Misin10G107400	RNA polymerase II C-terminal domain phosphatase-like 3; rna polymerase ii c-terminal domain phosphatase-like 3	F:protein C-terminus binding; C:protein serine/threonine phosphatase complex; F:RNA polymerase II CTD heptapeptide repeat phosphatase activity; P:negative regulation of abscisic acid-activated signaling pathway; C:RNA polymerase II, holoenzyme; P:dephosphorylation of RNA polymerase II C-terminal domain	1136.34	-0.000189128	0.0123592	0.657407	1	1136.34	-0.0419529	0.144125	0.426562	0.964926	1136.34	-0.00884903	0.0857108	0.678212	1
Misin10G167600	---NA---	0	37.668	-0.00110524	0.117032	0.848384	1	37.668	0.0350327	0.352653	0.426762	0.964926	37.668	0.00707217	0.275091	0.821487	1
Misin10G188000	---NA---	0	27.0048	-0.000609964	0.0288353	0.531653	1	27.0048	-0.0405355	0.193072	0.426558	0.964926	27.0048	-0.347676	0.654236	0.00829724	0.248307
Misin11G011300	hypothetical protein SORBI_005G130600	C:membrane; C:integral component of membrane	7.9682	-0.000517146	0.0637343	0.85605	1	7.9682	-0.0353393	0.262483	0.426761	0.964926	7.9682	0	0.272957	1	1
Misin13G101800	---NA---	0	23.912	0.000369028	0.0268301	0.697432	1	23.912	0.0408656	0.190378	0.426693	0.964926	23.912	0.00518084	0.126667	0.828549	1
Misin13G181600	---NA---	0	10.8438	7.4691e-05	0.0877831	0.985874	1	10.8438	0.034912	0.307879	0.426709	0.964926	10.8438	0.0239137	0.267148	0.464436	1
Misin16G088300	Nudix hydrolase 15, mitochondrial; nudix hydrolase mitochondrial	F:NAD+ diphosphatase activity; C:cytosol; P:purine nucleobase metabolic process; P:nicotinamide metabolic process; P:multicellular organism development; F:guanosine-3',5'-bis(diphosphate) 3'-diphosphatase activity; F:CoA pyrophosphatase activity; P:coenzyme A biosynthetic process; C:integral component of membrane; P:nicotinate nucleotide metabolic process; P:malonyl-CoA catabolic process	248.377	0.000554135	0.0165221	0.29687	1	248.377	-0.0415064	0.14087	0.426587	0.964926	248.377	0.0158535	0.0926655	0.481694	1
MisinT040000	cation/H(+) antiporter 15-like; cation h(+) antiporter 15-like	F:monovalent cation:proton antiporter activity; P:regulation of pH; C:endomembrane system; C:integral component of membrane; P:proton transmembrane transport	15.223	-0.00336151	0.111169	0.501934	1	15.223	0.0349396	0.309595	0.426412	0.964926	15.223	-0.024597	0.262431	0.45055	1
MisinT477500	glycerol-3-phosphate dehydrogenase [NAD(+)], chloroplastic isoform X1	F:glycerol-3-phosphate dehydrogenase [NAD+] activity; P:carbohydrate metabolic process; P:glycerophospholipid metabolic process; P:phospholipid biosynthetic process; C:glycerol-3-phosphate dehydrogenase complex; P:systemic acquired resistance; C:chloroplast envelope; P:glycerolipid biosynthetic process; P:glycerol-3-phosphate catabolic process; F:NAD binding; P:oxidation-reduction process	108.983	-0.000176923	0.0221015	0.819628	1	108.983	-0.0411398	0.188163	0.426742	0.964926	108.983	-0.00420072	0.12008	0.857907	1
MisinT566000	premnaspirodiene oxygenase-like	C:membrane; F:oxidoreductase activity, acting on paired donors, with incorporation or reduction of molecular oxygen, NAD(P)H as one donor, and incorporation of one atom of oxygen; P:secondary metabolite biosynthetic process; F:metal ion binding	178.249	-8.58296e-05	0.0325042	0.945576	1	178.249	0.0380192	0.214526	0.426593	0.964926	178.249	0.0122192	0.15452	0.638353	1
Misin06G080000	---NA---	0	81.013	-0.0014626	0.0457227	0.348386	1	81.013	0.0391891	0.203611	0.42679	0.964929	81.013	0.0349034	0.189352	0.264209	0.96681
Misin01G130600	adenylyltransferase and sulfurtransferase MOCS3-2; adenylyltransferase and sulfurtransferase mocs3-2	P:tRNA wobble position uridine thiolation; F:thiosulfate sulfurtransferase activity; F:ATP binding; C:cytosol; P:Mo-molybdopterin cofactor biosynthetic process; P:protein adenylylation; P:enzyme active site formation via cysteine modification to L-cysteine persulfide; P:protein urmylation; F:URM1 activating enzyme activity; F:metal ion binding; F:molybdopterin-synthase sulfurtransferase activity; F:molybdopterin-synthase adenylyltransferase activity; F:protein adenylyltransferase activity	64.2222	0.0017644	0.090897	0.673392	1	64.2222	0.0349043	0.302973	0.426828	0.964958	64.2222	0.0300095	0.2802	0.379364	1
Misin03G369700	predicted protein	0	22.973	0.00635	0.123179	0.198468	1	22.973	-0.0353766	0.260474	0.426892	0.964958	22.973	0	0.271977	1	1
Misin11G206800	NHL repeat-containing protein-like	0	15.8535	-0.000255438	0.0710035	0.93787	1	15.8535	0.0349928	0.283794	0.426872	0.964958	15.8535	-0.00168537	0.211802	0.952873	1
MisinT009400	Protein NEN4; protein nen4	F:nucleic acid binding	48.39	0.000620775	0.0279948	0.505369	1	48.39	-0.0409789	0.189316	0.426885	0.964958	48.39	0.00059785	0.166039	0.981716	1
MisinT466100	ras GTPase-activating protein-binding protein 1; ras gtpase-activating protein-binding protein 1	C:plastid; F:organic cyclic compound binding; F:heterocyclic compound binding	954.987	0.000886203	0.0281295	0.307678	1	954.987	0.0425674	0.174598	0.426892	0.964958	954.987	0.0455913	0.17443	0.167847	0.887319
Misin02G260500	putative WEB family protein At1g65010, chloroplastic	C:plastid	36.8799	-0.00126002	0.040859	0.356374	1	36.8799	0.0399582	0.19722	0.426977	0.965039	36.8799	-3.77159	1.12038	6.35e-06	0.00125283
Misin05G122900	pre-mRNA-splicing factor ATP-dependent RNA helicase DEAH1-like isoform X1; pre-mrna-splicing factor atp-dependent rna helicase deah1-like isoform x1	P:mRNA splicing, via spliceosome; F:RNA binding; F:RNA helicase activity; F:ATP binding; C:spliceosomal complex; C:cytoplasm	147.527	-0.000641956	0.0188073	0.273941	1	147.527	0.0420194	0.145002	0.426979	0.965039	147.527	0.00315349	0.0837423	0.879862	1
Misin08G249000	TOM1-like protein 2; tom1-like protein 2	C:intracellular; P:intracellular protein transport	1405.23	-0.000109014	0.0109997	0.784456	1	1405.23	-0.0406951	0.136071	0.427017	0.965039	1405.23	-0.00072914	0.0779412	0.971741	1
Misin12G025600	indole-3-acetate beta-glucosyltransferase	P:flavonoid biosynthetic process; C:intracellular membrane-bounded organelle; P:flavonoid glucuronidation; F:quercetin 3-O-glucosyltransferase activity; F:quercetin 7-O-glucosyltransferase activity	41.8835	0.00453069	0.0873418	0.152004	1	41.8835	0.0378759	0.215551	0.427015	0.965039	41.8835	0.00924207	0.155538	0.720359	1
Misin17G218800	LOC100282355 isoform X3	F:carbohydrate binding	163.452	-0.00148803	0.0452479	0.32928	1	163.452	0.0394423	0.20132	0.42701	0.965039	163.452	-0.01447	0.145153	0.573587	1
Misin19G066400	RING-H2 finger protein ATL13-like	F:zinc ion binding; C:membrane; C:integral component of membrane; P:protein ubiquitination; P:proteasome-mediated ubiquitin-dependent protein catabolic process; F:metal ion binding; F:ubiquitin protein ligase activity	17.336	-0.00140802	0.0597394	0.558338	1	17.336	-0.0357489	0.24833	0.427055	0.965084	17.336	0.0159612	0.27925	0.619683	1
MisinT446100	rop guanine nucleotide exchange factor 7-like	F:Rho guanyl-nucleotide exchange factor activity; P:positive regulation of GTPase activity	66.8856	0.000329844	0.0175717	0.562558	1	66.8856	0.0430569	0.163071	0.427078	0.965094	66.8856	0.112222	0.269625	0.0405783	0.55599
Misin01G221100	---NA---	0	7.45901	-0.00595042	0.280636	0.560246	1	7.45901	-0.0270453	0.516013	0.427475	0.965101	7.45901	-0.0133329	0.45798	0.639604	1
Misin01G435300	zinc finger protein 8-like	F:metal ion binding	59.3984	0.00151849	0.0441809	0.298098	1	59.3984	-0.0398126	0.198127	0.42726	0.965101	59.3984	-0.00331793	0.251319	0.912897	1
Misin01G515400	xyloglucan endotransglucosylase/hydrolase protein 32 precursor; xyloglucan endotransglucosylase hydrolase protein 32 precursor	F:hydrolase activity, hydrolyzing O-glycosyl compounds; C:cell wall; P:xyloglucan metabolic process; F:xyloglucan:xyloglucosyl transferase activity; P:cell wall biogenesis; C:apoplast; P:cell wall organization	1063.85	0.000129024	0.0362094	0.928338	1	1063.85	-0.0372759	0.221762	0.42746	0.965101	1063.85	-0.0305143	0.239212	0.348933	1
Misin02G181800	sec20 family protein; uncharacterized protein loc100825105	C:integral component of membrane	228.546	0.00205253	0.0421692	0.117641	1	228.546	0.0429719	0.16588	0.427444	0.965101	228.546	0.0152457	0.109912	0.518129	1
Misin02G334800	peptidyl-prolyl cis-trans isomerase PASTICCINO1; peptidyl-prolyl cis-trans isomerase pasticcino1	P:protein peptidyl-prolyl isomerization; F:peptidyl-prolyl cis-trans isomerase activity; F:FK506 binding; C:endoplasmic reticulum membrane; P:embryo development; P:post-embryonic development; P:cellular component organization; P:cell differentiation; P:very long-chain fatty acid biosynthetic process; P:root development; P:animal organ development; P:response to stimulus; P:chaperone-mediated protein folding	1062.23	-0.000219343	0.00886739	0.639417	1	1062.23	-0.0272377	0.0869907	0.427204	0.965101	1062.23	-0.00963809	0.0632497	0.671694	1
Misin05G257600	myosin-17-like isoform X1; myosin-17-like isoform x1	F:motor activity; F:actin binding; F:ATP binding; C:myosin complex	1782.59	-0.00196984	0.0419545	0.130459	1	1782.59	-0.0428578	0.168988	0.427462	0.965101	1782.59	-0.0162364	0.113595	0.498108	1
Misin06G394200	---NA---	0	34.0002	-0.00758206	0.140335	0.189523	1	34.0002	-0.0351566	0.268363	0.427371	0.965101	34.0002	-0.0261754	0.239017	0.411254	1
Misin08G075200	far upstream element-binding protein 2-like	F:nucleic acid binding	2832.68	0.000334793	0.0139715	0.471643	1	2832.68	0.0419411	0.144563	0.42723	0.965101	2832.68	0.0273442	0.110022	0.283425	0.976359
Misin08G111200	Os04g0458250	0	538.044	-0.000164039	0.0156321	0.754046	1	538.044	0.0429917	0.166181	0.427192	0.965101	538.044	-0.00332254	0.0979253	0.879077	1
Misin08G137100	---NA---	0	15.9641	-0.00103195	0.0677306	0.729666	1	15.9641	0.0351236	0.270311	0.427346	0.965101	15.9641	-0.00321153	0.193815	0.907439	1
Misin08G235800	putative FBD-associated F-box protein At5g56690	0	109.251	0.00225854	0.0381277	0.0643222	1	109.251	0.0414085	0.140554	0.427119	0.965101	109.251	0.345037	0.421331	0.00471079	0.174667
Misin10G152100	Zinc finger protein, putative, expressed; uncharacterized protein loc103968613	C:membrane; F:metal ion binding	1342.09	0.000504619	0.0157534	0.32416	1	1342.09	-0.0414758	0.14101	0.427115	0.965101	1342.09	-0.0105309	0.0853301	0.623936	1
Misin11G238800	protein PELOTA 1; protein pelota 1	F:endonuclease activity; C:nucleus; C:cytoplasm; C:membrane; F:metal ion binding; P:nuclear-transcribed mRNA catabolic process, non-stop decay; P:nuclear-transcribed mRNA catabolic process, no-go decay; P:RNA surveillance; P:nucleic acid phosphodiester bond hydrolysis	1008.86	-0.000232561	0.0189212	0.714776	1	1008.86	0.0423142	0.17687	0.427428	0.965101	1008.86	0.00279506	0.10769	0.901391	1
Misin15G125000	putative disease resistance protein RGA3	F:ADP binding	6.27502	-0.00144952	0.0975245	0.754764	1	6.27502	-0.0348814	0.328125	0.427465	0.965101	6.27502	0.0152884	0.305237	0.641883	1
Misin16G063700	protein EMBRYONIC FLOWER 1	P:negative regulation of flower development; P:negative regulation of transcription, DNA-templated	226.176	-0.000275555	0.0161036	0.601075	1	226.176	-0.0430514	0.162361	0.427152	0.965101	226.176	-0.0224131	0.117892	0.372482	1
Misin17G017000	legumin-like protein	F:nutrient reservoir activity	1072.39	-6.20095e-05	0.027956	0.952703	1	1072.39	0.0390226	0.20461	0.427239	0.965101	1072.39	0.0031538	0.13571	0.897184	1
Misin18G021500	---NA---	0	24.2424	0.00107315	0.0540152	0.62273	1	24.2424	0.0360328	0.240991	0.427432	0.965101	24.2424	0.0101188	0.175966	0.707618	1
Misin18G219700	thioredoxin O, mitochondrial; thioredoxin mitochondrial	P:sulfate assimilation; C:mitochondrion; P:obsolete electron transport; P:protein folding; P:glycerol ether metabolic process; F:protein disulfide oxidoreductase activity; F:oxidoreductase activity, acting on a sulfur group of donors, disulfide as acceptor; P:cellular response to oxidative stress; P:cell redox homeostasis; P:oxidation-reduction process	538.335	-0.000355665	0.00947368	0.440557	1	538.335	-0.0288512	0.0918455	0.427461	0.965101	538.335	-0.0526366	0.103385	0.0858777	0.740618
Misin19G048600	---NA---	0	39.595	-0.00105667	0.0392544	0.434503	1	39.595	0.03918	0.203099	0.427442	0.965101	39.595	-0.0042563	0.136101	0.861865	1
MisinT296600	---NA---	0	5.8452	0.00661301	0.120194	0.16136	1	5.8452	-0.0361362	0.239313	0.427232	0.965101	5.8452	0.0618459	0.312703	0.143887	0.85581
MisinT434100	hexokinase-3 isoform X1; hexokinase-3 isoform x1	P:cellular glucose homeostasis; F:glucokinase activity; F:ATP binding; F:glucose binding; C:mitochondrial outer membrane; C:cytosol; P:starch metabolic process; P:sucrose metabolic process; P:fructose metabolic process; P:galactose metabolic process; P:mannose metabolic process; P:gluconeogenesis; P:glycolytic process; F:fructokinase activity; C:integral component of membrane; F:mannokinase activity; P:streptomycin biosynthetic process; P:carbohydrate phosphorylation; P:glucose 6-phosphate metabolic process	456.04	0.000203802	0.0191453	0.753815	1	456.04	-0.0421173	0.179023	0.427355	0.965101	456.04	-0.00298131	0.110278	0.895741	1
MisinT484700	dual specificity protein phosphatase 1-like isoform X1; dual specificity protein phosphatase 1-like isoform x1	F:protein tyrosine phosphatase activity; P:tyrosine metabolic process; F:protein tyrosine/serine/threonine phosphatase activity; P:peptidyl-tyrosine dephosphorylation	548.422	-0.000337639	0.0129447	0.448998	1	548.422	-0.0405461	0.135361	0.427275	0.965101	548.422	-0.11763	0.225649	0.0295557	0.482049
Misin12G004300	adenylate kinase	F:cytidylate kinase activity; F:ATP binding; C:nucleus; C:mitochondrion; P:'de novo' pyrimidine nucleobase biosynthetic process; P:pyrimidine nucleotide biosynthetic process; P:DNA-templated transcription, elongation; F:uridylate kinase activity; P:nucleotide phosphorylation	480.546	0.000259266	0.0128919	0.555342	1	480.546	0.0416677	0.142644	0.427495	0.965106	480.546	0.0417942	0.132399	0.161605	0.879743
Misin07G361100	proline-rich protein 12-like	0	281.858	0.000637586	0.0459979	0.731265	1	281.858	0.0363422	0.235031	0.427515	0.965111	281.858	0.0370974	0.233105	0.269177	0.96863
Misin10G074800	disease resistance protein RPM1-like; disease resistance protein rpm1-like	F:ADP binding	780.612	-0.000439695	0.0176765	0.43232	1	780.612	0.0429568	0.158403	0.427553	0.965115	780.612	-0.000479081	0.0916908	0.98208	1
MisinT452800	---NA---	0	124.76	-0.000292415	0.0452402	0.876256	1	124.76	-0.0361749	0.237972	0.427552	0.965115	124.76	-0.0317682	0.220314	0.320602	0.993936
Misin03G111000	pyrophosphate--fructose 6-phosphate 1-phosphotransferase subunit beta	F:6-phosphofructokinase activity; F:ATP binding; C:6-phosphofructokinase complex; P:fructose metabolic process; P:fructose 6-phosphate metabolic process; P:galactose metabolic process; P:mannose metabolic process; P:gluconeogenesis; P:pentose-phosphate shunt; C:plastid; P:carbohydrate phosphorylation; F:diphosphate-fructose-6-phosphate 1-phosphotransferase activity; P:glycolytic process through fructose-6-phosphate	40.1631	0.00392604	0.0965731	0.308238	1	40.1631	0.0353332	0.259604	0.427589	0.965117	40.1631	0.00603587	0.193323	0.82738	1
Misin14G123800	putative disease resistance RPP13-like protein 3; disease resistance rpp13-like protein 3	C:plastid; F:ADP binding	28.959	-0.000523705	0.0273824	0.574501	1	28.959	-0.0408451	0.189768	0.427573	0.965117	28.959	-0.0246522	0.149001	0.367639	1
Misin11G215800	F-box/WD-40 repeat-containing protein At5g21040; f-box wd-40 repeat-containing protein at5g21040	F:nucleic acid binding; C:plastid; P:cellular response to phosphate starvation	1095.77	0.000383501	0.0138018	0.409309	1	1095.77	-0.0410328	0.138426	0.427617	0.965139	1095.77	-0.00454578	0.0800052	0.826704	1
Misin12G160800	Transcription factor LAF1; transcription factor laf1	F:DNA binding	94.6929	0.000198209	0.01972	0.768621	1	94.6929	0.0418847	0.180939	0.427658	0.965191	94.6929	0.383255	0.686116	0.0070361	0.226852
Misin04G084700	F-box/LRR-repeat protein At2g29930-like	F:nucleic acid binding; F:zinc ion binding	39.0361	0.000724656	0.0713221	0.823481	1	39.0361	0.0349312	0.281868	0.427735	0.965285	39.0361	0.0308356	0.263181	0.359127	1
Misin12G169000	transferase family protein	F:transferase activity, transferring acyl groups other than amino-acyl groups	89.7165	0.00265067	0.0651739	0.247241	1	89.7165	-0.0379726	0.213795	0.427733	0.965285	89.7165	-0.115977	0.464147	0.0598249	0.650205
Misin02G061000	cytochrome P450; cytochrome p450	F:iron ion binding; C:integral component of membrane; F:oxidoreductase activity, acting on paired donors, with incorporation or reduction of molecular oxygen, NAD(P)H as one donor, and incorporation of one atom of oxygen; F:heme binding; P:indole glucosinolate metabolic process; P:secondary metabolite biosynthetic process; P:oxidation-reduction process; P:defense response to other organism	951.169	-0.00145127	0.0507571	0.433268	1	951.169	-0.0369525	0.225398	0.427815	0.965413	951.169	-0.140682	0.4525	0.0397711	0.549684
Misin07G265800	predicted protein; hypothetical protein SETIT_019111mg, partial [Setaria italica]	C:mitochondrion; C:membrane	21.2108	0.00181345	0.0596341	0.419225	1	21.2108	-0.0373199	0.220787	0.427828	0.965413	21.2108	-0.0615348	0.279749	0.134426	0.83715
Misin01G029800	cinnamoyl-CoA reductase 1; cinnamoyl- reductase 1	F:catalytic activity; C:cytosol; F:coenzyme binding	713.504	-0.000246262	0.016895	0.658958	1	713.504	-0.042811	0.167813	0.428333	0.965461	713.504	-0.0466423	0.167076	0.15696	0.87513
Misin01G165400	---NA---	0	428.26	0.00053828	0.0221812	0.443436	1	428.26	-0.042559	0.172479	0.428353	0.965461	428.26	-0.0106417	0.108136	0.643651	1
Misin01G288700	U-box domain-containing protein 33-like isoform X1; u-box domain-containing protein 33-like isoform x1	F:ubiquitin-protein transferase activity; P:protein ubiquitination	67.5838	-0.0018158	0.0492031	0.267789	1	67.5838	0.039138	0.20265	0.428334	0.965461	67.5838	0.0230103	0.157337	0.403105	1
Misin02G048500	receptor-like protein kinase At3g21340; receptor-like protein kinase at3g21340	F:protein serine/threonine kinase activity; F:ATP binding; P:protein phosphorylation; P:serine family amino acid metabolic process; C:integral component of membrane	91.6186	-0.00351763	0.0666443	0.117819	1	91.6186	0.0410248	0.187939	0.428021	0.965461	91.6186	-0.00136055	0.119903	0.953612	1
Misin02G136900	---NA---	0	31.7803	-0.00540304	0.105655	0.182639	1	31.7803	-0.0362481	0.235457	0.428221	0.965461	31.7803	-0.119904	0.460015	0.0556511	0.634215
Misin02G243500	---NA---	0	5.42902	-0.00492866	0.226479	0.627291	1	5.42902	-0.0326007	0.469361	0.4283	0.965461	5.42902	-0.0157247	0.400664	0.633293	1
Misin02G317600	putative cell division control protein; uncharacterized protein isoform x1	C:endosome; C:trans-Golgi network; P:endoplasmic reticulum to Golgi vesicle-mediated transport; C:integral component of membrane; F:hydrolase activity; P:cell division	564.648	-0.00024062	0.0111705	0.559423	1	564.648	-0.0389396	0.127785	0.428495	0.965461	564.648	0.0317306	0.105529	0.224462	0.94634
Misin03G139800	plant cysteine oxidase 4-like isoform X6; plant cysteine oxidase 4-like isoform x6	C:membrane; F:oxidoreductase activity, acting on single donors with incorporation of molecular oxygen, incorporation of two atoms of oxygen; P:oxidation-reduction process	2377.1	-0.000577929	0.0269396	0.518897	1	2377.1	-0.0409426	0.188221	0.428444	0.965461	2377.1	-0.02847	0.15548	0.31596	0.99222
Misin03G174800	cellulose synthase A catalytic subunit 9 [UDP-forming]; cellulose synthase a catalytic subunit 9	C:plasma membrane; P:starch metabolic process; P:sucrose metabolic process; P:UDP-glucose metabolic process; F:zinc ion binding; C:chloroplast; P:plant-type secondary cell wall biogenesis; P:xylem development; P:vegetative to reproductive phase transition of meristem; P:rhamnogalacturonan I side chain metabolic process; C:integral component of membrane; F:cellulose synthase (UDP-forming) activity; P:protein desumoylation; P:cellulose biosynthetic process; P:xylan biosynthetic process; P:hydrogen peroxide biosynthetic process	6440.44	-0.000328942	0.0291254	0.757597	1	6440.44	-0.0390804	0.203473	0.427954	0.965461	6440.44	-0.126821	0.383156	0.0423342	0.567013
Misin04G156900	---NA---	0	9.36007	-0.00254678	0.0702451	0.3326	1	9.36007	0.0368908	0.225822	0.428112	0.965461	9.36007	0.0439823	0.249853	0.218358	0.940846
Misin05G283900	transmembrane protein 56-like	C:integral component of membrane	241.691	-0.00149657	0.0408433	0.249768	1	241.691	0.0410811	0.187105	0.428443	0.965461	241.691	0.00131972	0.117005	0.954625	1
Misin05G308000	F-box protein	0	167.139	0.000580642	0.0238925	0.445739	1	167.139	0.0421449	0.177788	0.428178	0.965461	167.139	0.107963	0.28849	0.0465458	0.58879
Misin05G348500	beta-galactosidase 3	F:beta-galactosidase activity; C:vacuole; P:galactose metabolic process; P:glycosaminoglycan catabolic process; P:glycosphingolipid metabolic process; C:beta-galactosidase complex; C:plant-type cell wall; C:integral component of membrane; F:carbohydrate binding; P:glycerolipid metabolic process; C:apoplast	1143.69	-0.000106961	0.0150298	0.833132	1	1143.69	-0.0429056	0.165197	0.42819	0.965461	1143.69	-0.0331181	0.145115	0.249528	0.959232
Misin06G126800	folate synthesis bifunctional protein, mitochondrial-like; folate synthesis bifunctional mitochondrial-like	F:RNA binding; F:2-amino-4-hydroxy-6-hydroxymethyldihydropteridine diphosphokinase activity; F:dihydropteroate synthase activity; C:nucleolus; P:auxin homeostasis; F:kinase activity; P:phosphorylation; P:folic acid biosynthetic process	320.429	0.000434528	0.0142432	0.362771	1	320.429	0.0407385	0.137103	0.428439	0.965461	320.429	0.0524197	0.145165	0.112827	0.799112
Misin06G347700	5' exonuclease Apollo; 5 exonuclease apollo	C:nuclear chromosome, telomeric region; F:damaged DNA binding; P:double-strand break repair via nonhomologous end joining; P:DNA catabolic process; P:protection from non-homologous end joining at telomere; F:5'-3' exodeoxyribonuclease activity; P:interstrand cross-link repair; P:nucleic acid phosphodiester bond hydrolysis	418.749	-1.09226e-05	0.0119631	0.979104	1	418.749	0.0422317	0.148014	0.42816	0.965461	418.749	0.018722	0.0995587	0.42289	1
Misin07G175500	L-type lectin-domain containing receptor kinase IV.1; l-type lectin-domain containing receptor kinase	F:protein serine/threonine kinase activity; F:ATP binding; P:protein phosphorylation; P:serine family amino acid metabolic process; C:integral component of membrane; F:carbohydrate binding	256.043	-0.00046481	0.0201945	0.46865	1	256.043	0.0428846	0.166454	0.42809	0.965461	256.043	0.000399744	0.0946699	0.985199	1
Misin07G316100	Thermosome subunit gamma; uncharacterized protein loc100275547	C:plastid	1635.55	0.000314916	0.0137645	0.493579	1	1635.55	-0.0418282	0.144295	0.428034	0.965461	1635.55	0.0206753	0.0989528	0.381773	1
Misin07G440600	ORM1-like protein 3; orm1-like protein 3	C:endoplasmic reticulum membrane; F:zinc ion binding; C:integral component of membrane	802.131	0.0008723	0.0205012	0.175349	1	802.131	0.0408043	0.137383	0.428235	0.965461	802.131	0.0129123	0.0852867	0.553074	1
Misin07G553900	---NA---	0	66.5212	0.000137673	0.016908	0.809867	1	66.5212	-0.0427992	0.168594	0.428148	0.965461	66.5212	-0.0266037	0.132616	0.320445	0.993913
Misin08G225900	3-isopropylmalate dehydratase small subunit 3-like	P:metabolic process; C:plastid; F:hydro-lyase activity	1023.37	0.00300048	0.0450956	0.046135	1	1023.37	0.0412748	0.14045	0.428347	0.965461	1023.37	-0.00344729	0.0807331	0.867969	1
Misin08G292700	predicted protein; uncharacterized protein loc100277186	C:integral component of membrane	57.4762	-0.000270512	0.0346213	0.8402	1	57.4762	0.0369417	0.224638	0.428494	0.965461	57.4762	0.00945922	0.161001	0.717347	1
Misin10G030300	hydroxymethylglutaryl-CoA lyase, mitochondrial-like; hydroxymethylglutaryl- mitochondrial-like	F:lyase activity; F:metal ion binding	406.27	-0.000467579	0.0359458	0.732824	1	406.27	-0.0376775	0.216065	0.428459	0.965461	406.27	-0.0317875	0.195855	0.303802	0.985117
Misin10G191100	probable glycerol-3-phosphate acyltransferase 3	P:cutin biosynthetic process; C:membrane; P:dephosphorylation; F:phosphatase activity; F:glycerol-3-phosphate 2-O-acyltransferase activity	378.911	0.000721312	0.0370912	0.594802	1	378.911	-0.0381208	0.211891	0.428158	0.965461	378.911	0.00477843	0.162112	0.853907	1
Misin11G058300	---NA---	0	12.3248	0.00131907	0.0775323	0.705771	1	12.3248	0.0349148	0.278484	0.428312	0.965461	12.3248	0.0116705	0.214285	0.687922	1
Misin12G009200	50S ribosomal protein L18; 50s ribosomal protein l18	F:structural constituent of ribosome; C:mitochondrion; C:ribosome; P:translation; F:5S rRNA binding; P:ribosome biogenesis	215.976	0.000224731	0.0131342	0.613097	1	215.976	-0.0421326	0.147252	0.42837	0.965461	215.976	0.0203813	0.103875	0.393574	1
Misin13G087400	serine/arginine-rich splicing factor SR45a-like; serine arginine-rich splicing factor sr45a-like	F:nucleotide binding; F:RNA binding; C:ribosome; C:plastid; P:cellular process; C:viral nucleocapsid	1720.49	-0.000168024	0.0112114	0.678246	1	1720.49	0.0403397	0.134571	0.42797	0.965461	1720.49	0.00851992	0.0801064	0.686053	1
Misin14G078000	exosome complex component RRP42; exosome complex component rrp42	C:nuclear exosome (RNase complex); C:cytoplasmic exosome (RNase complex); P:exonucleolytic trimming to generate mature 3'-end of 5.8S rRNA from tricistronic rRNA transcript (SSU-rRNA, 5.8S rRNA, LSU-rRNA); F:exonuclease activity; P:cellular response to DNA damage stimulus; P:cell cycle; F:AU-rich element binding; P:nuclear-transcribed mRNA catabolic process, exonucleolytic, 3'-5'; P:U1 snRNA 3'-end processing; P:U4 snRNA 3'-end processing; P:U5 snRNA 3'-end processing; P:exonucleolytic catabolism of deadenylated mRNA; P:replication fork protection; P:nuclear mRNA surveillance; P:nuclear polyadenylation-dependent rRNA catabolic process; P:nuclear polyadenylation-dependent tRNA catabolic process; P:nuclear polyadenylation-dependent mRNA catabolic process	670.861	0.000605131	0.0120678	0.22263	1	670.861	-0.0325398	0.10356	0.428245	0.965461	670.861	-0.00562295	0.0666041	0.793517	1
Misin14G139400	WAT1-related protein	C:mitochondrion	12.5512	0.0011395	0.0556419	0.613226	1	12.5512	0.035491	0.253039	0.42798	0.965461	12.5512	0.00972554	0.179316	0.719994	1
Misin18G244700	pentatricopeptide repeat-containing protein At5g44230; pentatricopeptide repeat-containing protein at5g44230	F:zinc ion binding	24.7898	0.00147894	0.0445525	0.321209	1	24.7898	-0.0389695	0.203925	0.428488	0.965461	24.7898	-0.0214349	0.164532	0.437995	1
Misin19G107900	zinc finger protein 6	F:metal ion binding	32.9248	-0.000314627	0.0214798	0.664126	1	32.9248	-0.0418849	0.180532	0.428042	0.965461	32.9248	0	0.252619	1	1
Misin19G121600	---NA---	0	79.5332	7.94777e-05	0.0145885	0.872272	1	79.5332	0.0429236	0.160848	0.42827	0.965461	79.5332	-0.0158858	0.10937	0.501414	1
Misin19G257700	cyclin IIIZm; cyclin iiizm	P:mitotic cell cycle; C:nucleus; P:cell division	501.191	0.000423332	0.0356434	0.756373	1	501.191	-0.037635	0.216645	0.428344	0.965461	501.191	0.00598096	0.15864	0.816718	1
MisinT087900	putative disease resistance protein RGA3; disease resistance protein rga3	F:ADP binding	4.9709	0.00347501	0.124043	0.54794	1	4.9709	0.0348569	0.345204	0.428404	0.965461	4.9709	-0.0301349	0.31501	0.393541	1
MisinT380900	neuroguidin	P:maturation of SSU-rRNA from tricistronic rRNA transcript (SSU-rRNA, 5.8S rRNA, LSU-rRNA); C:nucleolus; C:small-subunit processome	473.914	0.00319219	0.0575984	0.0915417	1	473.914	0.0423983	0.174488	0.428475	0.965461	473.914	0.337526	0.532792	0.00683232	0.222546
MisinT401400	---NA---	0	7.35777	0.000868319	0.0800946	0.815789	1	7.35777	0.034779	0.294561	0.428439	0.965461	7.35777	0.00126228	0.223898	0.965399	1
MisinT436600	E3 ubiquitin protein ligase DRIP2; e3 ubiquitin protein ligase drip2-like	F:zinc ion binding	148.228	-7.57549e-05	0.0160475	0.889566	1	148.228	0.042691	0.170252	0.428389	0.965461	148.228	-0.0144341	0.112361	0.542008	1
Misin02G267600	UPF0695 membrane protein C977.11/PB8B6.06c; upf0695 membrane protein	C:plasma membrane; C:plastid; C:integral component of membrane; P:para-aminobenzoic acid metabolic process	1334.25	-0.000165322	0.0155478	0.750788	1	1334.25	-0.0428503	0.165247	0.428682	0.965533	1334.25	0.0093705	0.101509	0.675979	1
Misin03G080000	probable cellulose synthase A catalytic subunit 6 [UDP-forming]; probable cellulose synthase a catalytic subunit 6	C:plasma membrane; P:starch metabolic process; P:sucrose metabolic process; P:UDP-glucose metabolic process; F:zinc ion binding; C:integral component of membrane; F:cellulose synthase (UDP-forming) activity; P:cellulose biosynthetic process; P:cell wall organization	2786.02	0.000145395	0.0218908	0.850413	1	2786.02	-0.0408655	0.188603	0.428708	0.965533	2786.02	-0.00284166	0.119644	0.903327	1
Misin04G401200	pentatricopeptide repeat-containing protein At1g13040, mitochondrial; pentatricopeptide repeat-containing protein mitochondrial	C:mitochondrion; C:vacuolar membrane; P:abscisic acid biosynthetic process	219.511	0.000229163	0.0138715	0.620809	1	219.511	-0.0425552	0.152399	0.428615	0.965533	219.511	-0.0123063	0.0954371	0.580331	1
Misin07G146000	Maltose excess protein 1-like, chloroplastic	C:membrane; C:integral component of membrane	19.4281	-0.00210368	0.058311	0.306708	1	19.4281	0.0380427	0.212239	0.428564	0.965533	19.4281	0.00864431	0.144758	0.731363	1
Misin07G539700	---NA---	0	144.994	-0.000124939	0.0179977	0.838987	1	144.994	0.0423266	0.175068	0.4287	0.965533	144.994	0.0280571	0.138642	0.305844	0.986295
Misin08G036600	protein VACUOLELESS1; protein vacuoleless1	F:actin binding; C:lysosomal membrane; C:endosome; P:intracellular protein transport; C:plant-type vacuole membrane; P:endosomal transport; C:HOPS complex; P:regulation of vacuole fusion, non-autophagic; P:regulation of SNARE complex assembly; P:negative regulation of embryonic development; P:vesicle fusion with vacuole	80.1551	-0.000307169	0.0189286	0.62216	1	80.1551	0.0427519	0.168363	0.428665	0.965533	80.1551	0.0077159	0.104615	0.73206	1
Misin09G148600	---NA---	0	8.13461	0.00311346	0.0783846	0.290601	1	8.13461	-0.0356664	0.246594	0.428629	0.965533	8.13461	-0.0203176	0.233847	0.509701	1
Misin13G075100	sister chromatid cohesion 1 protein 3	C:nuclear chromosome; C:nucleolus; P:pollen development; P:megagametogenesis	15.9828	-0.00235021	0.0661696	0.336546	1	15.9828	-0.0369185	0.224829	0.42858	0.965533	15.9828	0.0123102	0.16469	0.642907	1
Misin17G225700	Disease resistance protein RGA2; disease resistance protein rga2	F:ADP binding	57.7933	-0.000244274	0.0175498	0.674726	1	57.7933	-0.0428027	0.166836	0.428724	0.965533	57.7933	-0.0902098	0.236479	0.0572762	0.637897
Misin17G239400	3-deoxy-manno-octulosonate cytidylyltransferase, mitochondrial; 3-deoxy-manno-octulosonate mitochondrial	C:mitochondrion; C:cytosol; F:3-deoxy-manno-octulosonate cytidylyltransferase activity; P:lipopolysaccharide biosynthetic process; C:integral component of membrane; P:multicellular organismal process; P:developmental process; P:anatomical structure development	147.087	0.000792347	0.0235044	0.26784	1	147.087	0.0428511	0.159229	0.428718	0.965533	147.087	0.600298	0.592127	0.00171684	0.0930298
Misin19G024000	retrotransposon protein, putative, unclassified; retrotransposon unclassified	C:membrane	374.539	-0.000234806	0.0333217	0.854792	1	374.539	-0.0377999	0.214588	0.428644	0.965533	374.539	-0.00767263	0.148987	0.762199	1
Misin12G242900	---NA---	0	100.735	-0.00124306	0.0407768	0.363357	1	100.735	0.0395448	0.198942	0.428781	0.965622	100.735	-0.00521007	0.131421	0.829658	1
Misin04G385700	DDT domain-containing protein PTM; ddt domain-containing protein ptm	P:lipid metabolic process; F:hydrolase activity; F:metal ion binding	2260.63	-0.000500811	0.0144562	0.305986	1	2260.63	-0.0397433	0.131836	0.42885	0.965696	2260.63	-0.0267388	0.0989223	0.280222	0.975854
Misin05G243900	putative D-cysteine desulfhydrase 2, mitochondrial; d-cysteine desulfhydrase mitochondrial	C:cytoplasm	194.312	-0.000370591	0.0176035	0.511907	1	194.312	0.0428649	0.162793	0.428848	0.965696	194.312	-0.010269	0.101172	0.647619	1
Misin11G181100	probable purine permease 11	F:transporter activity; P:transport; C:integral component of membrane	4.89556	-0.000546268	0.067426	0.857997	1	4.89556	-0.0349237	0.273732	0.428899	0.965727	4.89556	-0.0292852	0.261995	0.379368	1
Misin15G101200	WEB family protein At5g55860; web family protein at5g55860	C:cytosol; P:chloroplast avoidance movement; P:chloroplast accumulation movement	573.002	-0.00011763	0.0108368	0.766958	1	573.002	-0.039991	0.133144	0.428892	0.965727	573.002	0.0132076	0.0841041	0.543984	1
Misin05G222400	60S ribosomal protein L18a; 60s ribosomal protein l18a	F:structural constituent of ribosome; P:translation; C:cytosolic large ribosomal subunit; P:ribosome biogenesis	997.227	0.00869127	0.079354	0.0115221	0.754988	997.227	-0.0391704	0.129042	0.42892	0.965733	997.227	0.0354085	0.110898	0.192867	0.917903
Misin02G094400	probable inactive receptor kinase RLK902; probable inactive receptor kinase rlk902	F:protein serine/threonine kinase activity; F:protein tyrosine kinase activity; F:ATP binding; P:protein phosphorylation; P:serine family amino acid metabolic process; C:integral component of membrane	1477.39	0.00047798	0.0202733	0.456552	1	1477.39	-0.0427113	0.168494	0.42898	0.965782	1477.39	0.0196869	0.120541	0.429032	1
Misin13G160800	NAC domain-containing protein 18; nac domain-containing protein 18	F:DNA binding; C:nucleus; P:regulation of transcription, DNA-templated	6276.49	-0.000244366	0.0238888	0.771799	1	6276.49	0.0404105	0.191962	0.428975	0.965782	6276.49	0.0250502	0.152808	0.364635	1
MisinT175700	probable receptor-like protein kinase At5g39020; probable receptor-like protein kinase at5g39020	F:chitinase activity; F:protein serine/threonine kinase activity; F:ATP binding; P:chitin catabolic process; P:protein phosphorylation; F:chitin binding; P:serine family amino acid metabolic process; C:integral component of membrane; P:cell wall macromolecule catabolic process	9.43595	-0.00526767	0.128331	0.342481	1	9.43595	0.034821	0.350463	0.428995	0.965782	9.43595	-0.0200941	0.253936	0.525592	1
Misin01G001600	exosome complex exonuclease RRP46 homolog; exosome complex exonuclease rrp46 homolog	C:nuclear exosome (RNase complex); C:cytoplasmic exosome (RNase complex); F:double-stranded DNA binding; F:single-stranded RNA binding; F:exonuclease activity; F:deoxyribonuclease activity; F:ribonuclease activity; C:nucleolus; P:DNA catabolic process; C:integral component of membrane; P:rRNA catabolic process; P:rRNA 3'-end processing; P:nuclear-transcribed mRNA catabolic process, exonucleolytic, 3'-5'; P:U4 snRNA 3'-end processing; F:identical protein binding; P:regulation of RNA metabolic process; P:nuclear mRNA surveillance; P:polyadenylation-dependent snoRNA 3'-end processing; P:RNA phosphodiester bond hydrolysis	528.144	0.000457229	0.0213982	0.506889	1	528.144	-0.0423025	0.174782	0.429123	0.965786	528.144	0.0209419	0.128871	0.413535	1
Misin01G172900	probable sodium/metabolite cotransporter BASS1, chloroplastic; probable sodium metabolite cotransporter chloroplastic	F:organic acid transmembrane transporter activity; C:integral component of plasma membrane; C:chloroplast envelope; P:organic acid transmembrane transport	316.268	0.000962554	0.0282544	0.26417	1	316.268	-0.0426275	0.169916	0.429121	0.965786	316.268	-0.00963657	0.107319	0.673427	1
Misin05G221900	putative RING zinc finger domain superfamily protein; ring zinc finger domain superfamily protein	P:protein polyubiquitination; P:ubiquitin-dependent protein catabolic process; F:zinc ion binding; P:proteasome-mediated ubiquitin-dependent protein catabolic process; F:ubiquitin protein ligase activity	802.53	-0.000581609	0.0236307	0.438372	1	802.53	-0.0422188	0.175855	0.429074	0.965786	802.53	-0.0353914	0.155165	0.234667	0.951646
Misin09G117100	SKP1-like protein 1A	P:ubiquitin-dependent protein catabolic process; F:kinase activity; P:phosphorylation	2909.93	0.000786564	0.0209288	0.222328	1	2909.93	-0.0420379	0.147049	0.4291	0.965786	2909.93	0.00747743	0.0866195	0.725078	1
Misin11G103800	TPA_inf: HN1-like protein isoform 1 [Oryza sativa (japonica cultivar-group)]	0	1334.24	0.000329779	0.0150521	0.502062	1	1334.24	-0.0424902	0.152139	0.429065	0.965786	1334.24	-0.00131641	0.0896067	0.950459	1
Misin13G170400	retinoblastoma-related protein 3 isoform X1; retinoblastoma-related protein 3 isoform x1	C:nucleus; P:regulation of transcription by RNA polymerase II; P:regulation of cell cycle	730.068	0.000521829	0.0223669	0.464343	1	730.068	-0.0423178	0.174619	0.429102	0.965786	730.068	0.00956332	0.118133	0.685569	1
Misin16G258400	---NA---	0	46.5748	0.00100397	0.0601121	0.694147	1	46.5748	0.0352819	0.256447	0.42906	0.965786	46.5748	0.0116163	0.194262	0.678731	1
Misin02G347900	---NA---	0	30.627	-0.00388457	0.0909842	0.267612	1	30.627	-0.0357872	0.24253	0.429207	0.965803	30.627	-0.0213132	0.201991	0.4693	1
Misin04G347500	inter alpha-trypsin inhibitor, heavy chain 4	0	822.12	-0.000399113	0.0130938	0.381097	1	822.12	0.0394602	0.130578	0.42922	0.965803	822.12	0.00335154	0.0752885	0.870958	1
Misin05G196800	---NA---	0	12.7501	-0.000903564	0.0535532	0.682033	1	12.7501	0.0357491	0.243395	0.429194	0.965803	12.7501	-0.0287077	0.216989	0.358893	1
Misin07G285400	protein DJ-1 homolog C; protein dj-1 homolog c	F:transcription coactivator activity; C:nucleus; C:transcription factor complex; C:mitochondrion; C:cytosol; P:regulation of transcription by RNA polymerase II; C:plastid; F:glyoxalase III activity; P:methylglyoxal catabolic process to D-lactate via S-lactoyl-glutathione; P:lactate biosynthetic process; P:positive regulation of transcription, DNA-templated; P:cellular response to hydrogen peroxide	1902.84	0.000281979	0.0127486	0.519697	1	1902.84	-0.0410693	0.139625	0.429201	0.965803	1902.84	-0.180164	0.292302	0.0147613	0.344747
Misin16G070200	Protein ApaG	C:plastid	25.3675	7.75755e-05	0.0334428	0.952516	1	25.3675	-0.038293	0.209215	0.429213	0.965803	25.3675	-0.0097979	0.139398	0.694607	1
Misin03G006000	indole-3-acetaldehyde oxidase-like; probable aldehyde oxidase 2	F:xanthine dehydrogenase activity; F:iron ion binding; C:cytosol; P:obsolete electron transport; F:electron transfer activity; P:xanthine catabolic process; C:plastid; F:oxidoreductase activity, acting on CH-OH group of donors; F:oxidoreductase activity, acting on the aldehyde or oxo group of donors; F:flavin adenine dinucleotide binding; F:2 iron, 2 sulfur cluster binding; P:oxidation-reduction process	1422.8	-0.000639805	0.0219388	0.344594	1	1422.8	0.0428045	0.164217	0.429272	0.965839	1422.8	0.00084984	0.0961643	0.968707	1
Misin13G060000	---NA---	0	45.9787	0.0010342	0.0279012	0.220265	1	45.9787	0.0428219	0.16218	0.429258	0.965839	45.9787	0.100456	0.250151	0.048011	0.597443
Misin01G061400	glucan endo-1,3-beta-glucosidase 3 precursor; glucan endo- -beta-glucosidase 3 precursor	F:(1->3)-beta-D-glucan binding; F:hydrolase activity, hydrolyzing O-glycosyl compounds; P:carbohydrate metabolic process; P:response to heat; C:plant-type cell wall; C:anchored component of plasma membrane; P:callose deposition in cell wall	233.095	0.00133753	0.0388449	0.281595	1	233.095	-0.0407637	0.188842	0.429355	0.965871	233.095	0.0205736	0.169351	0.458479	1
Misin03G247200	---NA---	0	3258.48	0.00223886	0.0547136	0.219555	1	3258.48	-0.0394483	0.199207	0.429366	0.965871	3258.48	-0.0168346	0.145369	0.517328	1
Misin04G286900	calmodulin-binding transcription activator 5-like isoform X1; calmodulin-binding transcription activator 5-like isoform x1	F:DNA-binding transcription activator activity, RNA polymerase II-specific; C:nucleus; F:sequence-specific DNA binding; P:positive regulation of transcription by RNA polymerase II	1302.72	-0.000222858	0.013334	0.619925	1	1302.72	0.0421868	0.149007	0.429537	0.965871	1302.72	0.0527083	0.156858	0.119345	0.812959
Misin05G176900	probable protein phosphatase 2C 6; probable protein phosphatase 2c 6	F:protein serine/threonine phosphatase activity; P:protein dephosphorylation; C:protein serine/threonine phosphatase complex; F:metal ion binding	1391.87	-0.00190681	0.0470219	0.207011	1	1391.87	0.0407539	0.1888	0.429491	0.965871	1391.87	-0.0100222	0.124797	0.677415	1
Misin05G268600	dihydroorotase, mitochondrial; mitochondrial-like isoform x2	F:dihydroorotase activity; C:mitochondrion; C:chloroplast; P:pyrimidine nucleobase biosynthetic process; P:'de novo' UMP biosynthetic process; F:metal ion binding	524.954	9.03067e-05	0.0153881	0.862436	1	524.954	-0.0427018	0.167197	0.429526	0.965871	524.954	-0.00806598	0.102489	0.718785	1
Misin07G207300	GDP-mannose transporter GONST1 isoform X2; gdp-mannose transporter gonst1 isoform x2	F:GDP-mannose transmembrane transporter activity; C:Golgi apparatus; C:plastid; C:integral component of membrane; P:GDP-mannose transmembrane transport	209.518	-0.00136958	0.0335109	0.17867	1	209.518	0.0427319	0.1665	0.42946	0.965871	209.518	0.0106979	0.104121	0.637707	1
Misin07G249900	probable carboxylesterase 8	P:metabolic process; F:hydrolase activity	242.089	0.0121104	0.16977	0.0917654	1	242.089	0.0356696	0.244502	0.42951	0.965871	242.089	0.0266784	0.213727	0.38644	1
Misin09G140300	---NA---	0	10.6009	-0.000761595	0.0490983	0.702588	1	10.6009	0.0366756	0.227107	0.42932	0.965871	10.6009	-0.00715687	0.164095	0.784414	1
Misin13G167100	65-kDa microtubule-associated protein 8; 65-kda microtubule-associated protein 8	P:microtubule cytoskeleton organization; P:cytokinesis; F:microtubule binding; C:tubulin complex	888.299	-5.39425e-05	0.0144023	0.912193	1	888.299	-0.0428024	0.162876	0.429417	0.965871	888.299	-0.00205205	0.0964962	0.924669	1
Misin16G180200	---NA---	0	55.7211	-0.000120275	0.0291712	0.912774	1	55.7211	-0.0385099	0.207127	0.42934	0.965871	55.7211	-0.00154927	0.145483	0.950475	1
Misin16G246100	---NA---	0	272.916	0.000344673	0.0261312	0.70874	1	272.916	0.0398717	0.195712	0.429522	0.965871	272.916	0.000505438	0.124937	0.982992	1
Misin19G123500	PREDICTED: uncharacterized protein At5g01610-like	0	6.01995	0.00146453	0.146267	0.840481	1	6.01995	0.0345646	0.412834	0.429502	0.965871	6.01995	-0.00541882	0.312817	0.866639	1
MisinT061000	peroxidase 66 precursor	F:peroxidase activity; C:extracellular region; P:obsolete peroxidase reaction; P:response to oxidative stress; F:heme binding; P:hydrogen peroxide catabolic process; F:metal ion binding; P:oxidation-reduction process; P:cellular oxidant detoxification	246.919	-0.00118343	0.0563783	0.604204	1	246.919	-0.0356819	0.244496	0.429385	0.965871	246.919	-0.0337959	0.233884	0.305071	0.985315
MisinT177800	predicted protein	0	227.103	0.0202987	0.216211	0.0443107	1	227.103	0.0364463	0.230267	0.429441	0.965871	227.103	0.0576332	0.289396	0.154258	0.872226
MisinT470900	PP2A regulatory subunit TAP46; pp2a regulatory subunit tap46	C:cytosol; P:regulation of dephosphorylation; F:protein phosphatase 2A binding	3880.85	0.000675661	0.0162591	0.213358	1	3880.85	0.0389244	0.128144	0.429562	0.965888	3880.85	0.00879099	0.0769741	0.676477	1
Misin02G152100	protein DEK-like isoform X1	F:DNA binding	2370.21	-0.000323113	0.019417	0.61319	1	2370.21	-0.0422699	0.174466	0.429638	0.965911	2370.21	0.0128675	0.114527	0.586521	1
Misin07G001000	leucoanthocyanidin dioxygenase	P:proteolysis; P:vacuole organization; F:metallopeptidase activity; P:anthocyanin-containing compound biosynthetic process; P:proanthocyanidin biosynthetic process; C:membrane; F:transferase activity; F:metal ion binding; F:dioxygenase activity; P:oxidation-reduction process	74.9727	0.160367	0.708497	0.00602999	0.525322	74.9727	0.0354632	0.249177	0.429696	0.965911	74.9727	0.0273234	0.217097	0.37905	1
Misin07G270500	---NA---	0	67.1231	-0.000458563	0.0344315	0.723356	1	67.1231	0.038018	0.211335	0.429693	0.965911	67.1231	0.00819996	0.142583	0.743183	1
Misin08G258700	protein CROWDED NUCLEI 1	C:nucleus; P:nucleus organization	3305.15	-0.000124785	0.0192655	0.851124	1	3305.15	-0.0416496	0.181081	0.429617	0.965911	3305.15	-0.00862781	0.115686	0.712198	1
Misin15G010200	probable galacturonosyltransferase 7	C:Golgi membrane; P:starch metabolic process; P:sucrose metabolic process; P:nucleotide metabolic process; C:integral component of membrane; P:pectin biosynthetic process; F:polygalacturonate 4-alpha-galacturonosyltransferase activity; P:cell wall organization	638.542	-0.000304801	0.0208656	0.663751	1	638.542	-0.0416875	0.180642	0.429698	0.965911	638.542	0.0122085	0.122114	0.612547	1
Misin19G136500	---NA---	0	24.0701	-0.00055363	0.0389848	0.712937	1	24.0701	-0.0378964	0.212547	0.429666	0.965911	24.0701	-0.0255028	0.177502	0.37788	1
MisinT329500	thaumatin-like protein 1b	P:phosphate-containing compound metabolic process	8.4196	-0.00125607	0.0562081	0.576391	1	8.4196	-0.0367496	0.225692	0.429613	0.965911	8.4196	-0.0477726	0.273047	0.202464	0.929108
Misin18G216000	putative B-box type zinc finger family protein	C:intracellular; F:zinc ion binding	476.907	0.0107793	0.133359	0.0491026	1	476.907	0.0393871	0.199381	0.429733	0.965948	476.907	0.0157976	0.14356	0.539933	1
Misin10G039000	probable beta-1,3-galactosyltransferase 19; probable beta- -galactosyltransferase 19	C:Golgi membrane; C:mitochondrion; P:protein glycosylation; F:galactosyltransferase activity; C:integral component of membrane; F:carbohydrate binding	251.485	2.98032e-05	0.0180986	0.961958	1	251.485	0.0419461	0.178022	0.429752	0.965952	251.485	0.0207699	0.130108	0.418301	1
Misin02G466500	putative ion channel POLLUX-like 2; ion channel pollux-like 2 isoform x2	C:plasma membrane; P:cation transport; C:integral component of membrane; F:transmembrane transporter activity; P:transmembrane transport	3992.57	-0.00136394	0.0301197	0.13603	1	3992.57	-0.0424081	0.152093	0.429825	0.966007	3992.57	-0.0173483	0.100678	0.455175	1
Misin12G081800	predicted protein; uncharacterized protein loc101765886	C:mitochondrion; C:integral component of membrane	1902.06	0.000992377	0.0304627	0.29309	1	1902.06	-0.0420228	0.177089	0.429847	0.966007	1902.06	0.000431524	0.107555	0.984711	1
Misin15G152900	chitinase	F:chitinase activity; P:carbohydrate metabolic process; P:chitin catabolic process; F:chitin binding; P:cell wall macromolecule catabolic process	275.456	0.00156428	0.0390683	0.197002	1	275.456	0.0422282	0.174723	0.429829	0.966007	275.456	0.0485491	0.177426	0.152302	0.870203
Misin17G230800	adenylate isopentenyltransferase-like	C:mitochondrion; P:tRNA modification; C:plastid; F:tRNA dimethylallyltransferase activity; F:ATP dimethylallyltransferase activity; F:ADP dimethylallyltransferase activity	6.28172	-0.00482722	0.147247	0.482492	1	6.28172	-0.03466	0.326752	0.429848	0.966007	6.28172	-0.01035	0.246512	0.733822	1
Misin05G412000	TPA: putative HLH DNA-binding domain superfamily protein; tpa: hlh dna-binding domain superfamily protein	F:RNA polymerase II regulatory region sequence-specific DNA binding; F:DNA-binding transcription factor activity; P:regulation of transcription, DNA-templated; P:regulation of transcription by RNA polymerase II; P:cellular response to iron ion starvation; F:protein dimerization activity; P:iron ion homeostasis; C:RNA polymerase II transcription factor complex	200.036	-0.00152888	0.113371	0.78233	1	200.036	-0.0346377	0.319445	0.429873	0.966022	200.036	-0.0091729	0.244947	0.762084	1
Misin01G373700	30S ribosomal protein S1, chloroplastic; 30s ribosomal protein chloroplastic	F:structural constituent of ribosome; P:translation; C:chloroplast; C:thylakoid; P:photosynthetic electron transport in photosystem I; P:chloroplast relocation; P:thylakoid membrane organization; C:small ribosomal subunit; P:chlorophyll biosynthetic process; C:membrane; P:isopentenyl diphosphate biosynthetic process, methylerythritol 4-phosphate pathway; F:rRNA binding; P:ncRNA metabolic process; P:ribosome biogenesis	6058.4	0.00167067	0.0324641	0.0963415	1	6058.4	-0.0417536	0.145434	0.430161	0.966036	6058.4	-0.00940373	0.087016	0.661069	1
Misin02G221200	uncharacterized LOC100279533 isoform X1; uncharacterized loc100279533 isoform x1	F:zinc ion binding; C:plastid; F:lyase activity	380.264	6.72111e-05	0.0126647	0.877256	1	380.264	0.0423928	0.152161	0.430019	0.966036	380.264	0.0327442	0.126526	0.235012	0.952262
Misin02G324100	---NA---	0	179.856	-0.00151634	0.0386687	0.207003	1	179.856	-0.0419108	0.177765	0.430287	0.966036	179.856	-0.122909	0.312265	0.0379656	0.540135
Misin02G504000	catalase; tpa: catalase2	F:catalase activity; P:tryptophan metabolic process; P:obsolete peroxidase reaction; C:glyoxysome; P:methane metabolic process; F:heme binding; P:response to hydrogen peroxide; P:hydrogen peroxide catabolic process; F:metal ion binding; P:oxidation-reduction process; P:cellular oxidant detoxification	5515.63	-0.000263192	0.0295784	0.810815	1	5515.63	-0.0386428	0.205153	0.430207	0.966036	5515.63	-0.0258135	0.169483	0.366621	1
Misin03G076900	PREDICTED: uncharacterized protein LOC101781052	0	25.8028	-0.00106011	0.0381435	0.411813	1	25.8028	0.0396077	0.197168	0.430253	0.966036	25.8028	-0.0313157	0.182001	0.299784	0.983401
Misin04G142100	---NA---	0	7.2933	0.000960316	0.0476189	0.604191	1	7.2933	-0.0360112	0.236107	0.430261	0.966036	7.2933	-0.00581609	0.161637	0.822752	1
Misin04G149000	rab3 GTPase-activating protein non-catalytic subunit; rab3 gtpase-activating protein non-catalytic subunit	C:integral component of membrane; P:regulation of GTPase activity	204.668	-3.50773e-05	0.0108017	0.928962	1	204.668	-0.0402628	0.135145	0.429926	0.966036	204.668	-0.02092	0.0950607	0.372774	1
Misin04G299500	autophagy-related protein 8A; autophagy-related protein 8a	C:autophagosome membrane; F:protein binding; C:vacuolar lumen; C:microtubule; P:proteolysis; P:autophagy; P:cellular response to nitrogen starvation; P:protein transport; F:Atg8 ligase activity; F:Atg8 activating enzyme activity; F:Atg8-specific protease activity; C:Cvt vesicle membrane	1730.71	-7.00789e-05	0.0185329	0.91283	1	1730.71	0.041769	0.179481	0.430048	0.966036	1730.71	-0.00327425	0.11043	0.885655	1
Misin04G374700	proteasome subunit alpha type 3	F:threonine-type endopeptidase activity; C:nucleus; C:vacuolar membrane; C:cytosol; P:ubiquitin-dependent protein catabolic process; C:proteasome core complex, alpha-subunit complex; C:apoplast	1099.9	0.000257899	0.0141332	0.582572	1	1099.9	-0.0423703	0.152011	0.430134	0.966036	1099.9	-0.0702895	0.188722	0.0785666	0.716792
Misin05G008300	heme-binding protein 2-like	0	344.924	0.000155001	0.0110414	0.699734	1	344.924	0.0398274	0.132881	0.43015	0.966036	344.924	0.00542409	0.0783162	0.794018	1
Misin07G228300	Beta-(1,2)-xylosyltransferase; beta-( )-xylosyltransferase	C:mitochondrion; C:integral component of membrane; F:glycoprotein 2-beta-D-xylosyltransferase activity	501.36	6.02376e-05	0.00973006	0.877652	1	501.36	-0.0365188	0.118172	0.430227	0.966036	501.36	0.00795828	0.0734551	0.70522	1
Misin07G460900	protein RADIALIS-like 3; protein radialis-like 3	F:DNA binding; C:nucleus; C:integral component of membrane	1393.44	-0.000322074	0.0295039	0.766615	1	1393.44	-0.03884	0.203502	0.430168	0.966036	1393.44	-0.312773	0.639485	0.0102738	0.283411
Misin07G501200	---NA---	0	8.00893	0.00320771	0.0884392	0.368148	1	8.00893	0.0354692	0.248111	0.430057	0.966036	8.00893	-0.0100692	0.19648	0.719632	1
Misin08G292600	---NA---	0	27.2654	0.00146754	0.0464233	0.358069	1	27.2654	0.0384215	0.206967	0.430346	0.966036	27.2654	-0.0181573	0.158418	0.499111	1
Misin09G182700	putative disease resistance RPP13-like protein 3; disease resistance protein rpp13-like isoform x1	F:ion binding	100.547	-0.00148742	0.0417498	0.268939	1	100.547	-0.0402921	0.191714	0.430337	0.966036	100.547	-0.426591	0.689822	0.00548672	0.192196
Misin11G008700	BTB/POZ and MATH domain-containing protein 1	0	560.326	7.93182e-05	0.0116176	0.846226	1	560.326	0.0414773	0.143253	0.430259	0.966036	560.326	0.00766203	0.0846664	0.717438	1
Misin12G193900	---NA---	0	20.7729	-0.000334529	0.0246925	0.697216	1	20.7729	0.0411401	0.185178	0.430007	0.966036	20.7729	0.0178392	0.142669	0.492315	1
Misin12G278100	transcription repressor OFP13	P:negative regulation of transcription, DNA-templated	8.33933	0.00134342	0.0571984	0.55508	1	8.33933	-0.0355677	0.245807	0.429993	0.966036	8.33933	-0.00297166	0.262665	0.923052	1
Misin17G040900	---NA---	0	75.674	-1.83807e-05	0.0413686	0.991354	1	75.674	0.0363109	0.231425	0.430051	0.966036	75.674	0.00828162	0.165632	0.752902	1
Misin17G091200	predicted protein	P:response to red or far red light; P:negative gravitropism	206.882	0.000877902	0.0501421	0.663915	1	206.882	0.0359085	0.23803	0.430247	0.966036	206.882	0.0224993	0.206701	0.450885	1
Misin18G016900	---NA---	0	13.3974	0.00300907	0.0916989	0.434747	1	13.3974	0.0348089	0.274192	0.430065	0.966036	13.3974	0.0118228	0.216671	0.685367	1
Misin19G150600	hypothetical protein SORBIDRAFT_10g020830; uncharacterized protein loc100275762	F:oxoglutarate dehydrogenase (succinyl-transferring) activity; P:tricarboxylic acid cycle; P:2-oxoglutarate metabolic process; P:lysine catabolic process; P:tryptophan metabolic process; C:plastid; C:oxoglutarate dehydrogenase complex	604.235	0.00071797	0.0311074	0.494327	1	604.235	-0.0399173	0.194696	0.430289	0.966036	604.235	-0.00767409	0.128649	0.750881	1
MisinT080300	---NA---	0	16.2757	-0.00187608	0.0915254	0.654858	1	16.2757	-0.0345926	0.298373	0.430338	0.966036	16.2757	0.000695209	0.219659	0.980804	1
MisinT343500	Eukaryotic translation initiation factor 4B1; eukaryotic translation initiation factor 4b	F:translation initiation factor activity; C:ribosome; P:regulation of translational initiation	1171.44	0.000271165	0.0203684	0.69325	1	1171.44	-0.0416949	0.18032	0.429936	0.966036	1171.44	0.00580108	0.11265	0.801014	1
MisinT496300	Histone H3.3; histone	C:nucleosome; C:nucleus; P:glucose catabolic process; P:nucleosome assembly; P:protein targeting; C:integral component of membrane; F:nucleosomal DNA binding; F:protein heterodimerization activity	1584.25	0.000331479	0.0150682	0.500186	1	1584.25	-0.0423567	0.152098	0.430325	0.966036	1584.25	0.00284516	0.0877758	0.892711	1
MisinT572800	S14115NADH2 dehydrogenase (ubiquinone) (EC 1.6.5.3) chain 5, truncated - sugar beet mitochondrion; TPA: hypothetical protein ZEAMMB73_350644 [Zea mays]	C:mitochondrion	20.8733	-0.000198419	0.0231688	0.808498	1	20.8733	-0.0403602	0.191302	0.430195	0.966036	20.8733	-0.0482356	0.210698	0.170762	0.891368
Misin05G184200	serine/threonine-protein kinase AFC3; serine threonine-protein kinase afc3	F:protein kinase activity; F:ATP binding; P:protein phosphorylation; C:plastid	1099.18	-0.000274415	0.0123757	0.5243	1	1099.18	0.0405133	0.136845	0.430383	0.966045	1099.18	0.000385324	0.0784985	0.985072	1
Misin08G229200	vesicle-associated protein 1-3; vesicle-associated protein 1-3-like	C:endoplasmic reticulum membrane; C:integral component of membrane	131.594	6.64791e-05	0.0180247	0.914679	1	131.594	-0.0418807	0.177966	0.430385	0.966045	131.594	-0.00898038	0.112788	0.698814	1
Misin01G117700	putative ABC1 protein At2g40090; abc1 protein at2g40090	F:transporter activity; P:transport	511.906	0.00014859	0.0108469	0.709762	1	511.906	-0.0395414	0.131701	0.430811	0.966056	511.906	-0.0169311	0.0867026	0.450275	1
Misin01G235700	---NA---	0	111.224	-0.00134533	0.0426153	0.347139	1	111.224	0.0392438	0.199582	0.43083	0.966056	111.224	-0.0119429	0.137336	0.633071	1
Misin01G288900	adenylate isopentenyltransferase-like	F:transferase activity, transferring alkyl or aryl (other than methyl) groups	25.8949	6.24515e-05	0.0264739	0.949092	1	25.8949	-0.0393824	0.198177	0.431164	0.966056	25.8949	-0.0302561	0.172548	0.30606	0.986295
Misin02G067600	---NA---	0	11.2559	-0.0104454	0.183598	0.192289	1	11.2559	-0.0345152	0.295708	0.431279	0.966056	11.2559	-0.0175562	0.185766	0.533299	1
Misin02G144300	Condensin-2 complex subunit G2; condensin-2 complex subunit g2	C:nucleus; C:mitochondrion	341.923	0.000195193	0.0230784	0.810774	1	341.923	-0.0403136	0.190671	0.431347	0.966056	341.923	0.0225191	0.148275	0.403758	1
Misin02G156000	predicted protein	0	5.05636	-0.00636278	0.138084	0.280208	1	5.05636	-0.0345913	0.283908	0.431221	0.966056	5.05636	0.0125028	0.216238	0.668645	1
Misin02G214300	protein RRP6-like 2; protein rrp6-like 2	F:nucleotide binding; C:nuclear exosome (RNase complex); F:nucleic acid binding; P:RNA processing; F:3'-5' exonuclease activity; C:plastid; P:nucleic acid phosphodiester bond hydrolysis	1474.53	4.27998e-05	0.00846523	0.936868	1	1474.53	-0.0212211	0.0700875	0.430752	0.966056	1474.53	0.0343223	0.0670025	0.197313	0.921565
Misin02G216500	---NA---	0	7.09857	-0.00246009	0.0745788	0.402287	1	7.09857	0.0353814	0.247709	0.431139	0.966056	7.09857	0.0435759	0.274296	0.233571	0.950426
Misin02G392300	---NA---	0	51.1876	-0.0025453	0.0685294	0.312956	1	51.1876	-0.0364781	0.227608	0.430943	0.966056	51.1876	0.00252185	0.168446	0.923439	1
Misin02G503200	flower-specific gamma-thionin precursor	C:integral component of membrane; P:killing of cells of other organism; P:defense response to fungus	686.847	-0.000685585	0.0422816	0.676597	1	686.847	-0.036616	0.224986	0.431474	0.966056	686.847	0.0256122	0.193323	0.388241	1
Misin02G507100	predicted protein	P:nitrogen compound metabolic process; P:primary metabolic process; P:cellular macromolecule metabolic process	237.437	0.000438908	0.0215186	0.52938	1	237.437	0.0419852	0.17611	0.430967	0.966056	237.437	-0.00252786	0.106995	0.910553	1
Misin03G319400	fatty-acid-binding protein 1	F:fatty acid binding; C:mitochondrion; P:fatty acid metabolic process; C:chloroplast stroma; P:flavonoid biosynthetic process; C:chloroplast envelope; C:integral component of membrane; F:transmembrane transporter activity; F:chalcone isomerase activity; P:transmembrane transport	375.794	0.000796827	0.0301415	0.415549	1	375.794	-0.0408156	0.187413	0.430489	0.966056	375.794	-0.24259	0.503451	0.0137688	0.333647
Misin04G112800	probable alpha-1,6-mannosyltransferase MNN10; probable alpha- -mannosyltransferase mnn10	C:Golgi membrane; P:protein N-linked glycosylation; C:integral component of membrane; F:transferase activity, transferring hexosyl groups	64.8118	-0.000335115	0.0251374	0.703238	1	64.8118	0.0404054	0.190606	0.430586	0.966056	64.8118	0.0848898	0.276809	0.0729919	0.700549
Misin04G188400	chaperonin CPN60-like 2, mitochondrial; chaperonin cpn60-like mitochondrial	F:ATP binding; C:mitochondrion; C:vacuolar membrane; P:protein refolding	8.30914	0.00171015	0.0685766	0.546801	1	8.30914	-0.0350127	0.261318	0.43053	0.966056	8.30914	-0.0109742	0.227009	0.710937	1
Misin04G287600	vacuolar protein sorting-associated protein 32 homolog 1-like	C:intracellular; P:vacuolar transport	30.5269	0.00258366	0.0597988	0.199973	1	30.5269	-0.0393515	0.19902	0.430477	0.966056	30.5269	-0.000121303	0.131694	0.995988	1
Misin04G300900	predicted protein; uncharacterized protein loc101755484 isoform x3	F:catalytic activity; C:integral component of membrane	164.391	-7.33212e-05	0.0147134	0.883148	1	164.391	-0.0425748	0.164033	0.4314	0.966056	164.391	-0.00708525	0.101588	0.750409	1
Misin05G102100	---NA---	0	244.968	-0.00143896	0.0496655	0.422196	1	244.968	0.037241	0.218047	0.430938	0.966056	244.968	-0.00557468	0.15044	0.825826	1
Misin06G074700	mitochondrial import inner membrane translocase subunit TIM14	C:PAM complex, Tim23 associated import motor; F:ATPase activator activity; P:protein import into mitochondrial matrix; P:positive regulation of ATPase activity	99.2495	0.0045155	0.0733667	0.0763009	1	99.2495	0.0414902	0.181238	0.430894	0.966056	99.2495	0.00790381	0.116484	0.735492	1
Misin06G098500	Zinc finger CCCH domain-containing protein 6; zinc finger ccch domain-containing protein 6	F:DNA binding; C:nucleus; C:integral component of membrane; F:metal ion binding	1770.51	-6.03663e-05	0.0104917	0.877151	1	1770.51	-0.0394685	0.131345	0.430847	0.966056	1770.51	-0.0118658	0.0810533	0.580959	1
Misin06G155700	condensin complex subunit 2	C:condensin complex; C:cytoplasm; P:mitotic chromosome condensation	1098.43	0.000178789	0.0136332	0.696761	1	1098.43	-0.0424249	0.154014	0.430837	0.966056	1098.43	-0.0112599	0.0950598	0.610807	1
Misin06G182500	predicted protein; uncharacterized protein loc9268014	C:integral component of membrane	178.509	0.00047399	0.0264015	0.599069	1	178.509	0.0403009	0.190924	0.43117	0.966056	178.509	-0.00311851	0.122012	0.894688	1
Misin06G315800	---NA---	0	47.3187	-0.00158456	0.0857108	0.685878	1	47.3187	-0.034574	0.295382	0.430647	0.966056	47.3187	-0.0307154	0.281889	0.370826	1
Misin06G339400	bifunctional aspartate aminotransferase and glutamate/aspartate-prephenate aminotransferase-like; bifunctional aspartate aminotransferase and glutamate aspartate-prephenate aminotransferase-like	P:tryptophan biosynthetic process; F:L-aspartate:2-oxoglutarate aminotransferase activity; P:oxaloacetate metabolic process; P:alanine metabolic process; P:arginine metabolic process; P:aspartate metabolic process; P:cysteine metabolic process; P:glutamate metabolic process; P:proline metabolic process; P:tyrosine biosynthetic process; P:L-phenylalanine biosynthetic process; C:chloroplast stroma; P:embryo development ending in seed dormancy; P:alkaloid biosynthetic process; P:carbon utilization; F:pyridoxal phosphate binding; F:aspartate-prephenate aminotransferase activity; F:glutamate-prephenate aminotransferase activity	109.117	-0.00141669	0.0415341	0.295095	1	109.117	-0.0400601	0.192687	0.431324	0.966056	109.117	-0.0149658	0.135412	0.55281	1
Misin07G023600	nuc-1 negative regulatory protein preg	F:glycopeptide alpha-N-acetylgalactosaminidase activity	487.02	-3.91875e-05	0.0199466	0.955241	1	487.02	-0.041191	0.183936	0.430862	0.966056	487.02	-0.116184	0.32206	0.043735	0.573799
Misin07G078000	transcription elongation factor 1 homolog	F:translation elongation factor activity; C:nucleus; C:ribosome; P:regulation of transcription, DNA-templated; P:regulation of translational elongation; F:metal ion binding	1280.78	-0.000232795	0.0166455	0.672641	1	1280.78	-0.0424878	0.167148	0.431485	0.966056	1280.78	-0.0109228	0.10517	0.632085	1
Misin07G091900	---NA---	0	101.213	-0.00145612	0.044709	0.333817	1	101.213	0.0383788	0.206264	0.431502	0.966056	101.213	-0.0597733	0.248491	0.130705	0.832059
Misin07G188600	succinate dehydrogenase [ubiquinone] iron-sulfur subunit 1, mitochondrial isoform X1	F:structural constituent of ribosome; C:mitochondrial inner membrane; C:ribosome; P:tricarboxylic acid cycle; P:obsolete electron transport; P:oxidative phosphorylation; P:translation; F:succinate dehydrogenase (ubiquinone) activity; F:electron transfer activity; P:electron transport chain; P:ribosome biogenesis; C:succinate dehydrogenase complex; F:metal ion binding; F:2 iron, 2 sulfur cluster binding; F:3 iron, 4 sulfur cluster binding; F:4 iron, 4 sulfur cluster binding	1998.85	0.000293253	0.0121327	0.49451	1	1998.85	-0.0397251	0.132931	0.431388	0.966056	1998.85	-0.0806283	0.179709	0.0547414	0.629497
Misin07G227600	---NA---	0	4926.1	0.00110148	0.0611858	0.670496	1	4926.1	-0.0351013	0.256656	0.430908	0.966056	4926.1	0.00350173	0.18896	0.898202	1
Misin07G260000	Proteasome subunit beta type-1; proteasome subunit beta type-1	F:threonine-type endopeptidase activity; C:nucleus; C:cytosol; C:proteasome core complex; C:plasma membrane; P:gluconeogenesis; P:glycolytic process; P:fatty acid beta-oxidation; C:chloroplast; P:response to salt stress; P:defense response to fungus, incompatible interaction; P:proteasome-mediated ubiquitin-dependent protein catabolic process; P:proteasome assembly; P:response to cadmium ion; C:apoplast; P:response to misfolded protein	339.948	0.000263163	0.0164735	0.62662	1	339.948	-0.0426159	0.16507	0.430854	0.966056	339.948	-0.00159337	0.0975041	0.941659	1
Misin07G287700	zinc finger protein 8-like	F:metal ion binding	42.3271	0.00116901	0.040754	0.401078	1	42.3271	0.0388876	0.202688	0.430629	0.966056	42.3271	0.0202134	0.159764	0.457669	1
Misin07G421400	elicitor-responsive protein 3	C:cytoplasm; P:defense response	345.772	0.000179607	0.0146128	0.712989	1	345.772	0.0425858	0.158826	0.431111	0.966056	345.772	-0.0272951	0.120725	0.296676	0.98177
Misin07G445900	tobamovirus multiplication protein 3-like	C:integral component of membrane	89.9072	-0.000140816	0.0169945	0.806571	1	89.9072	-0.0422495	0.172434	0.431158	0.966056	89.9072	-0.0266324	0.139834	0.327655	0.995782
Misin07G480600	protein SUR2; protein sur2	F:iron ion binding; P:fatty acid biosynthetic process; C:integral component of membrane; F:oxidoreductase activity; P:oxidation-reduction process	1770.49	9.81193e-05	0.011263	0.807341	1	1770.49	0.0406814	0.13818	0.430917	0.966056	1770.49	0.0013142	0.0788599	0.949165	1
Misin08G097900	ocs element-binding factor 1	F:DNA-binding transcription factor activity; P:regulation of transcription, DNA-templated; F:sequence-specific DNA binding	19.0553	0.000812854	0.0468165	0.661094	1	19.0553	-0.0372444	0.217761	0.431156	0.966056	19.0553	-0.0337181	0.20858	0.289757	0.97851
Misin08G235100	protein S-acyltransferase 10 isoform X1; protein s-acyltransferase 10 isoform x1	C:vacuolar membrane; F:zinc ion binding; C:integral component of membrane; F:protein-cysteine S-palmitoyltransferase activity; P:obsolete acyl-carrier-protein biosynthetic process	588.432	-0.00030933	0.0171844	0.580115	1	588.432	-0.0426527	0.165296	0.430473	0.966056	588.432	-0.00373888	0.097967	0.864158	1
Misin08G315600	---NA---	0	298.966	0.000144054	0.0152423	0.778458	1	298.966	0.042608	0.164512	0.431025	0.966056	298.966	0.0149464	0.109087	0.524749	1
Misin09G005500	cell division control protein 45 homolog	P:double-strand break repair via break-induced replication; C:chromatin; F:chromatin binding; F:DNA replication origin binding; F:single-stranded DNA binding; C:nuclear pre-replicative complex; P:pre-replicative complex assembly involved in nuclear cell cycle DNA replication; P:DNA replication initiation; P:premeiotic DNA replication; C:DNA replication preinitiation complex; C:replication fork protection complex; P:regulation of chromatin silencing at telomere; P:DNA duplex unwinding; F:3'-5' DNA helicase activity; C:replication compartment; P:gametophyte development; P:cell division; P:positive regulation of G1/S transition of mitotic cell cycle; P:mitotic DNA replication preinitiation complex assembly	49.7855	-0.000447677	0.0437246	0.800952	1	49.7855	-0.0360888	0.232697	0.431501	0.966056	49.7855	-0.0671435	0.32326	0.12733	0.827084
Misin11G191700	heat shock protein 90-5, chloroplastic-like; heat shock protein 90- chloroplastic-like	P:response to stress; P:biological_process; C:plastid; P:response to abiotic stimulus	38.8691	-0.00155938	0.0637001	0.547405	1	38.8691	-0.0353006	0.249118	0.431424	0.966056	38.8691	0.012501	0.188133	0.652931	1
Misin12G159600	EF hand family protein	F:calcium ion binding	548.173	0.000461535	0.0104353	0.322588	1	548.173	-0.0304179	0.0972599	0.430716	0.966056	548.173	-0.0332442	0.0817373	0.196854	0.921302
Misin12G182300	acyl-acyl carrier protein thioesterase ATL3, chloroplastic-like; acyl-acyl carrier protein thioesterase chloroplastic-like	C:plastid; F:hydrolase activity	271.594	-0.000325766	0.0176512	0.569697	1	271.594	-0.0425572	0.166667	0.431001	0.966056	271.594	0.100365	0.259933	0.049721	0.60632
Misin12G196100	dihydrolipoyllysine-residue succinyltransferase component of 2-oxoglutarate dehydrogenase complex	F:dihydrolipoyllysine-residue succinyltransferase activity; C:mitochondrion; P:tricarboxylic acid cycle; P:lysine catabolic process; C:integral component of membrane; P:obsolete acyl-carrier-protein biosynthetic process; C:oxoglutarate dehydrogenase complex	3416.33	0.000268815	0.0139445	0.562358	1	3416.33	-0.0421445	0.149806	0.430648	0.966056	3416.33	0.0154015	0.0965142	0.497429	1
Misin12G224400	predicted protein; uncharacterized protein loc100831828	F:actin binding; P:cytoskeleton organization; C:integral component of membrane	59.9106	0.000901036	0.0381094	0.503711	1	59.9106	-0.0383319	0.20695	0.431214	0.966056	59.9106	-0.0370184	0.201782	0.250947	0.960233
Misin13G018100	COP9 signalosome complex subunit 3; cop9 signalosome complex subunit 3	P:protein deneddylation; C:cytosol; P:mitotic recombination; P:ubiquitin-dependent protein catabolic process; C:COP9 signalosome; P:embryo sac egg cell differentiation; P:photomorphogenesis; P:embryo development ending in seed dormancy; P:seed germination; P:regulation of flower development; P:meristem structural organization; P:seed dormancy process; P:sugar mediated signaling pathway; P:vegetative to reproductive phase transition of meristem; P:positive regulation of G2/M transition of mitotic cell cycle; C:integral component of membrane; P:protein ubiquitination; P:histone methylation; P:protein deubiquitination; P:positive regulation of transcription, DNA-templated; P:response to freezing; P:protein maturation	1133.17	0.000614836	0.0168883	0.258621	1	1133.17	-0.0406131	0.137775	0.430952	0.966056	1133.17	0.0345454	0.116562	0.206278	0.931425
Misin13G059600	putative F-box/LRR-repeat protein 22	F:serine-type endopeptidase activity; P:proteolysis	209.903	-1.00064e-05	0.0135096	0.982686	1	209.903	-0.0425429	0.158266	0.431385	0.966056	209.903	0.00991782	0.0983894	0.655583	1
Misin14G046600	---NA---	0	40.5728	0.000332192	0.0318789	0.781411	1	40.5728	-0.0381949	0.208424	0.430966	0.966056	40.5728	-0.00520966	0.138943	0.832705	1
Misin14G050700	putative GATA transcription factor family protein; gata transcription factor family protein	C:chromatin; F:RNA polymerase II regulatory region sequence-specific DNA binding; F:RNA polymerase II transcription factor binding; F:DNA-binding transcription activator activity, RNA polymerase II-specific; F:chromatin binding; C:nucleus; C:transcription factor complex; F:zinc ion binding; C:integral component of membrane; P:cell differentiation; P:positive regulation of transcription by RNA polymerase II	701.109	0.000402249	0.0286295	0.69487	1	701.109	0.0391825	0.199918	0.431015	0.966056	701.109	0.00376039	0.131269	0.876297	1
Misin14G082900	zinc finger CCCH type domain-containing protein ZFN-like 6; zinc finger ccch type domain-containing protein zfn-like 6	F:metal ion binding	870.183	-0.000102799	0.0101189	0.793009	1	870.183	-0.0378357	0.123907	0.431266	0.966056	870.183	0.00329014	0.0733101	0.873502	1
Misin14G159800	---NA---	0	249.983	0.00154687	0.0340206	0.135349	1	249.983	0.0426349	0.158961	0.43068	0.966056	249.983	0.0426505	0.152923	0.172601	0.894211
Misin15G166800	serine/threonine-protein phosphatase 6 regulatory subunit 3-like isoform X1; serine threonine-protein phosphatase 6 regulatory subunit 3-like isoform x1	C:vacuolar membrane	266.045	-0.000995481	0.0279049	0.239468	1	266.045	-0.04258	0.165738	0.431039	0.966056	266.045	-0.0364401	0.146442	0.217243	0.940231
Misin16G086900	B-box zinc finger protein 22; b-box zinc finger protein 22	F:obsolete transcription factor activity, transcription factor binding; C:nucleus; P:regulation of transcription, DNA-templated; P:photomorphogenesis	577.417	5.55515e-05	0.0211668	0.940784	1	577.417	0.0408283	0.187339	0.430456	0.966056	577.417	-0.0313145	0.16038	0.283411	0.976359
Misin16G152900	beta-glucosidase BoGH3B-like; beta-glucosidase 3b-like	F:beta-glucosidase activity; P:glucan catabolic process	1626.76	-9.2421e-05	0.0131979	0.837204	1	1626.76	0.0424821	0.155224	0.430895	0.966056	1626.76	0.00042247	0.089356	0.984073	1
Misin17G165000	peptidyl-prolyl cis-trans isomerase FKBP20-1; peptidyl-prolyl cis-trans isomerase fkbp20-1	P:protein peptidyl-prolyl isomerization; F:peptidyl-prolyl cis-trans isomerase activity; F:FK506 binding; C:endoplasmic reticulum membrane; P:chaperone-mediated protein folding	138.752	-2.31098e-05	0.0185568	0.971327	1	138.752	0.041651	0.179258	0.431307	0.966056	138.752	0.00849376	0.113468	0.714571	1
Misin18G002100	proteasome subunit beta type 7-A precursor; proteasome subunit beta type 7-a precursor	F:threonine-type endopeptidase activity; C:nucleus; C:cytoplasm; C:proteasome core complex; P:ubiquitin-dependent protein catabolic process	1925.5	0.00337236	0.0425134	0.0266475	1	1925.5	-0.0367197	0.119072	0.430583	0.966056	1925.5	0.0596717	0.135998	0.0804262	0.723218
Misin18G261700	---NA---	0	88.7158	-0.000357553	0.0404214	0.825287	1	88.7158	0.0365163	0.227318	0.430765	0.966056	88.7158	0.0623442	0.291295	0.13507	0.838161
Misin19G040000	---NA---	0	265.931	0.000142854	0.0215288	0.850115	1	265.931	0.0407392	0.187278	0.431329	0.966056	265.931	-0.010806	0.124621	0.65447	1
Misin19G078900	pentatricopeptide repeat-containing protein At3g18110, chloroplastic isoform X1; pentatricopeptide repeat-containing protein chloroplastic isoform x1	C:plastid	908.663	0.000161205	0.0189731	0.803838	1	908.663	0.0416519	0.17904	0.431495	0.966056	908.663	0.00139864	0.109687	0.950829	1
Misin19G131800	protein ASPARTIC PROTEASE IN GUARD CELL 2-like	F:DNA binding; F:aspartic-type endopeptidase activity; P:proteolysis; P:defense response; P:protein catabolic process	10.6843	0.00516714	0.110229	0.238355	1	10.6843	-0.0350763	0.25602	0.431371	0.966056	10.6843	-0.012886	0.185292	0.641595	1
Misin19G184300	putative two-component response regulator family protein	P:transcription, DNA-templated; P:signal transduction	200.256	-0.000515988	0.0256376	0.546002	1	200.256	-0.0409304	0.185743	0.431287	0.966056	200.256	-0.106503	0.305463	0.0500633	0.608016
Misin19G249700	ribonuclease H2 subunit A; ribonuclease h2 subunit a	F:RNA binding; F:RNA-DNA hybrid ribonuclease activity; P:mismatch repair; C:ribonuclease H2 complex; P:DNA replication, removal of RNA primer; P:regulation of RNA metabolic process; P:RNA phosphodiester bond hydrolysis, endonucleolytic	469.034	0.000449521	0.0172573	0.411187	1	469.034	-0.0424476	0.155086	0.43116	0.966056	469.034	-0.00473655	0.0913214	0.824854	1
Misin19G269600	peroxidase 3	F:peroxidase activity; C:extracellular region; P:obsolete peroxidase reaction; P:response to oxidative stress; C:plant-type cell wall; P:plant-type cell wall organization; F:heme binding; P:hydrogen peroxide catabolic process; F:metal ion binding; P:oxidation-reduction process; P:cellular oxidant detoxification	2155.11	0.000663942	0.02855	0.482183	1	2155.11	-0.0405073	0.189053	0.431435	0.966056	2155.11	-0.0539866	0.212712	0.141777	0.852008
MisinT248700	LEA protein 12	F:ATP binding; P:protein folding; P:response to stress; F:unfolded protein binding	8.00774	-0.000609901	0.1341	0.927561	1	8.00774	0.034586	0.337842	0.431088	0.966056	8.00774	-0.0151642	0.261431	0.629431	1
MisinT321200	DNA-directed RNA polymerases II, IV and V subunit 12; dna-directed rna polymerases iv and v subunit 12	F:RNA polymerase I activity; F:RNA polymerase II activity; F:RNA polymerase III activity; F:DNA binding; C:RNA polymerase II, core complex; C:RNA polymerase III complex; C:RNA polymerase I complex; P:transcription by RNA polymerase I; P:transcription by RNA polymerase II; P:transcription by RNA polymerase III	994.771	0.000595762	0.0226702	0.401307	1	994.771	-0.0424135	0.170791	0.430612	0.966056	994.771	0.00471137	0.103115	0.832493	1
Misin01G234600	Homeobox-leucine zipper protein HOX19	F:DNA binding; F:DNA-binding transcription factor activity; C:nucleus; P:transcription, DNA-templated; P:regulation of transcription, DNA-templated; F:sequence-specific DNA binding	623.449	-0.000280517	0.0218741	0.707785	1	623.449	0.0410221	0.184714	0.431563	0.966073	623.449	-0.0098051	0.120531	0.680338	1
Misin12G245400	DNA-directed RNA polymerases IV and V subunit 2-like; dna-directed rna polymerases iv and v subunit 2-like	F:RNA polymerase I activity; F:DNA binding; C:RNA polymerase I complex; C:cytoplasm; P:transcription by RNA polymerase I; C:integral component of membrane; F:ribonucleoside binding	1529.25	-0.000390028	0.0153459	0.433373	1	1529.25	-0.0419398	0.148548	0.43155	0.966073	1529.25	0.0132625	0.0937974	0.551308	1
Misin14G052600	pentatricopeptide repeat-containing protein At4g15720; pentatricopeptide repeat-containing protein at4g15720	F:zinc ion binding	122.507	0.000401715	0.0226611	0.594335	1	122.507	0.0413784	0.181613	0.431531	0.966073	122.507	-0.0134502	0.121392	0.57805	1
Misin16G090900	bidirectional sugar transporter SWEET3b; bidirectional sugar transporter sweet3b	C:integral component of plasma membrane; P:carbohydrate transport; C:plastid; F:sugar transmembrane transporter activity	142.595	0.00191718	0.0750574	0.54525	1	142.595	0.0348427	0.264133	0.431652	0.966152	142.595	0.053002	0.311475	0.185995	0.909346
Misin19G129300	very-long-chain 3-oxoacyl-CoA reductase 1-like	C:endoplasmic reticulum; P:embryo development ending in seed dormancy; C:membrane; C:integral component of membrane; F:oxidoreductase activity; F:acetoacetyl-CoA reductase activity; P:very long-chain fatty acid biosynthetic process; F:ketoreductase activity; P:oxidation-reduction process	88.491	0.00235345	0.0477987	0.119793	1	88.491	-0.042115	0.173563	0.431647	0.966152	88.491	0.0540289	0.261414	0.161081	0.87916
MisinT335600	predicted protein	P:actin filament organization; C:integral component of membrane	1497.64	-2.36648e-05	0.00939117	0.952523	1	1497.64	-0.0347189	0.11184	0.431646	0.966152	1497.64	0.00339227	0.0689041	0.871538	1
Misin02G186900	E3 ubiquitin-protein ligase RING1-like; e3 ubiquitin-protein ligase ring1-like	P:protein polyubiquitination; P:ubiquitin-dependent protein catabolic process; C:plastid; P:proteasome-mediated ubiquitin-dependent protein catabolic process; F:metal ion binding; F:ubiquitin protein ligase activity	526.58	0.00035361	0.0179203	0.540861	1	526.58	-0.0424972	0.165856	0.431766	0.96617	526.58	-0.0327709	0.139934	0.248429	0.958334
Misin04G026800	DEAD-box ATP-dependent RNA helicase 58, chloroplastic; dead-box atp-dependent rna helicase chloroplastic	F:RNA binding; F:RNA helicase activity; F:ATP binding; C:chloroplast; P:RNA secondary structure unwinding	860.622	4.73287e-05	0.0185959	0.941394	1	860.622	0.0415505	0.179741	0.431768	0.96617	860.622	-0.0062015	0.112394	0.787603	1
Misin05G320200	nuclear transcription factor Y subunit B-3; nuclear transcription factor y subunit b-3	C:nucleus; P:regulation of transcription, DNA-templated; F:sequence-specific DNA binding; F:protein heterodimerization activity	316.574	0.000240096	0.0234822	0.771165	1	316.574	0.0402978	0.190442	0.431752	0.96617	316.574	0.0150612	0.133668	0.54882	1
Misin09G077100	mitogen-activated protein kinase kinase kinase 2-like isoform X1	F:nucleotide binding; F:protein kinase activity; F:protein serine/threonine kinase activity; F:ATP binding; P:protein phosphorylation	136.397	-0.0250618	0.272252	0.0559275	1	136.397	-0.0348321	0.264436	0.431696	0.96617	136.397	-0.0555627	0.319632	0.175042	0.896337
Misin18G247400	Xyloglucan endotransglucosylase/hydrolase protein 22; xyloglucan endotransglucosylase hydrolase protein 22	F:hydrolase activity, hydrolyzing O-glycosyl compounds; C:cell wall; P:xyloglucan metabolic process; F:xyloglucan:xyloglucosyl transferase activity; P:cell wall biogenesis; C:apoplast; P:cell wall organization	3060.88	-0.000293774	0.0473885	0.882654	1	3060.88	0.0355631	0.242035	0.431767	0.96617	3060.88	-0.0383257	0.245948	0.264586	0.966947
MisinT576200	protein ROOT HAIR DEFECTIVE 3; protein root hair defective 3	F:GTPase activity; F:GTP binding; C:endoplasmic reticulum membrane; C:integral component of membrane	140.202	-7.88939e-05	0.03258	0.950125	1	140.202	0.037558	0.213827	0.431703	0.96617	140.202	0.0315997	0.194224	0.304959	0.985315
Misin01G260800	nuclear transport factor 2 (NTF2) family protein; nuclear transport factor 2 family protein	C:plastid	15.1319	-0.0018089	0.063377	0.465478	1	15.1319	0.0357901	0.237397	0.431809	0.966221	15.1319	-0.00362721	0.178199	0.892328	1
Misin01G169100	DTW domain containing protein; dtw domain containing protein	F:nucleic acid binding; F:microtubule motor activity; F:ion channel activity; F:ATP binding; C:microtubule; P:microtubule-based movement; F:microtubule binding; C:integral component of membrane; P:ion transmembrane transport; C:tubulin complex; P:phosphatidylinositol phosphorylation; P:phosphatidylinositol-mediated signaling	75.2525	0.000134498	0.0190693	0.837551	1	75.2525	-0.041581	0.179187	0.432	0.966354	75.2525	-0.0136659	0.129032	0.579909	1
Misin02G378300	dermokine-like	0	72.1299	-0.000901207	0.0322319	0.389006	1	72.1299	0.0409925	0.184543	0.432012	0.966354	72.1299	0.00482685	0.117393	0.835917	1
Misin03G030600	WD repeat-containing protein 82-B; wd repeat-containing protein 82-b	P:photoperiodism, flowering; C:Cul4-RING E3 ubiquitin ligase complex	92.5181	-0.00615427	0.0901273	0.0629532	1	92.5181	-0.0411196	0.183496	0.431961	0.966354	92.5181	-0.0758845	0.249034	0.0840852	0.736292
Misin03G305900	predicted protein; arabinosyltransferase rra3-like	C:Golgi membrane; C:mitochondrion; C:integral component of membrane; F:transferase activity, transferring glycosyl groups; P:cell wall organization	369.759	-8.54837e-05	0.0139309	0.856449	1	369.759	-0.0425041	0.159546	0.432007	0.966354	369.759	0.0190487	0.110519	0.429833	1
Misin08G182500	embryogenesis transmembrane protein-like	P:signal transduction; C:membrane; C:integral component of membrane	17.6088	0.00197056	0.0653954	0.43817	1	17.6088	-0.0357042	0.238845	0.431915	0.966354	17.6088	0	0.26605	1	1
Misin08G207800	hypothetical protein Ccrd_002303	0	19.5194	5.83137e-05	0.0217039	0.939647	1	19.5194	-0.0408622	0.185655	0.431998	0.966354	19.5194	-0.017949	0.149444	0.496001	1
Misin12G082000	predicted protein	0	1500.85	0.000233044	0.00956121	0.581715	1	1500.85	0.0325826	0.104522	0.431957	0.966354	1500.85	0.036503	0.0914629	0.170173	0.890231
Misin16G163800	myb-related protein A-like; myb-related protein a-like	F:DNA binding	25.352	-0.00205604	0.059043	0.331593	1	25.352	0.0370478	0.21914	0.43189	0.966354	25.352	-0.00139587	0.150078	0.955832	1
Misin01G009600	poly(ADP-ribose) glycohydrolase 1-like isoform X1; poly(adp-ribose) glycohydrolase 1-like isoform x1	F:poly(ADP-ribose) glycohydrolase activity; P:carbohydrate metabolic process	629.903	-0.000771773	0.0163975	0.170589	1	629.903	-0.0366111	0.119692	0.433906	0.966452	629.903	-0.0151161	0.0777515	0.491696	1
Misin01G120500	BGGP Beta-1-3-galactosyl-O-glycosyl-glycoprotein; bggp beta-1-3-galactosyl-o-glycosyl-glycoprotein	F:acetylglucosaminyltransferase activity; C:membrane	77.5297	0.000166079	0.032973	0.896281	1	77.5297	0.0373791	0.215247	0.432111	0.966452	77.5297	-0.0115346	0.168755	0.665758	1
Misin01G168400	---NA---	0	291.064	-0.000132643	0.0196307	0.845061	1	291.064	0.0413094	0.181592	0.432172	0.966452	291.064	0.00789965	0.116098	0.735335	1
Misin01G283800	Metalloendoproteinase 1-MMP; metalloendoproteinase 1-mmp	F:metalloendopeptidase activity; P:proteolysis; F:zinc ion binding; C:integral component of membrane; C:extracellular matrix	64.3861	-0.000644323	0.0692111	0.837451	1	64.3861	-0.0345908	0.270387	0.433072	0.966452	64.3861	-0.0303945	0.244427	0.353787	1
Misin01G302900	U-box domain-containing protein 15; u-box domain-containing protein 15	C:nucleus; C:cytoplasm; C:integral component of membrane	867.901	0.000362668	0.0281267	0.719866	1	867.901	-0.0389168	0.199611	0.433847	0.966452	867.901	-0.00335791	0.132136	0.889634	1
Misin01G354400	Premnaspirodiene oxygenase; premnaspirodiene oxygenase	F:iron ion binding; C:membrane; F:oxidoreductase activity, acting on paired donors, with incorporation or reduction of molecular oxygen, NAD(P)H as one donor, and incorporation of one atom of oxygen; F:heme binding; P:secondary metabolite biosynthetic process; P:oxidation-reduction process	4165.7	0.0001151	0.0507306	0.957881	1	4165.7	-0.035206	0.249056	0.432445	0.966452	4165.7	-0.0478538	0.291049	0.209795	0.93422
Misin01G355400	---NA---	0	5.87569	-0.00217963	0.192568	0.812304	1	5.87569	-0.0334887	0.442732	0.433104	0.966452	5.87569	0.0195863	0.363689	0.567678	1
Misin01G427800	calcium uniporter protein 2, mitochondrial-like; calcium uniporter protein mitochondrial-like	C:mitochondrion; F:uniporter activity; P:transmembrane transport	5.97209	-0.00255494	0.149292	0.72785	1	5.97209	-0.0343915	0.341665	0.433393	0.966452	5.97209	0.059346	0.453213	0.18644	0.909901
Misin01G506200	pentatricopeptide repeat-containing protein At5g64320, mitochondrial-like; pentatricopeptide repeat-containing protein mitochondrial-like	C:1,3-beta-D-glucan synthase complex; F:1,3-beta-D-glucan synthase activity; C:mitochondrion; P:starch metabolic process; P:sucrose metabolic process; P:(1->3)-beta-D-glucan biosynthetic process; C:integral component of membrane	56.4773	0.000604209	0.0239158	0.424738	1	56.4773	0.0418995	0.17502	0.432565	0.966452	56.4773	0.00673468	0.114096	0.771252	1
Misin02G005500	putative lipase class 3 family protein	P:lipid metabolic process; F:hydrolase activity	522.309	-0.000513534	0.0167496	0.335824	1	522.309	-0.0414984	0.146588	0.434005	0.966452	522.309	-0.243283	0.361907	0.00939376	0.26891
Misin02G014300	NAD-dependent epimerase/dehydratase	F:copper ion binding; C:chloroplast stroma; C:thylakoid; P:defense response to bacterium; C:apoplast	2506.48	0.00939711	0.0873402	0.0130387	0.796198	2506.48	-0.0403077	0.137787	0.434235	0.966452	2506.48	-0.0284217	0.106317	0.264758	0.966947
Misin02G042300	probable glutathione S-transferase GSTU1; probable glutathione s-transferase gstu1	F:glutathione transferase activity; C:cytoplasm; P:glutathione metabolic process; P:obsolete glutathione conjugation reaction; P:toxin catabolic process	27.0576	0.00150806	0.0666243	0.588518	1	27.0576	0.0346692	0.266626	0.432964	0.966452	27.0576	-0.00853719	0.193712	0.758916	1
Misin02G053700	---NA---	0	5.38376	-0.00935935	0.23857	0.385821	1	5.38376	-0.0333707	0.44263	0.434385	0.966452	5.38376	-0.0324126	0.419007	0.378982	1
Misin02G061700	predicted protein; uncharacterized protein loc100276396	F:DNA-binding transcription factor activity; C:transcription factor complex; P:carbohydrate metabolic process; P:regulation of transcription, DNA-templated; P:regulation of transcription, DNA-templated; P:phospholipid biosynthetic process; C:plastid; C:membrane; P:cellular component organization; F:sequence-specific DNA binding; P:cellular carbohydrate metabolic process	1374.39	0.000166225	0.0130557	0.707733	1	1374.39	-0.0419277	0.150491	0.433327	0.966452	1374.39	-0.0375033	0.13241	0.194809	0.919012
Misin02G095300	Serine/threonine-protein kinase GRIK2; serine threonine-protein kinase grik2	F:zinc ion binding	8.28997	0.000473211	0.038518	0.752375	1	8.28997	-0.0370296	0.219081	0.43212	0.966452	8.28997	-0.00713222	0.161405	0.783943	1
Misin02G260100	predicted protein; xyloglucan endotransglucosylase hydrolase protein 30	F:hydrolase activity, hydrolyzing O-glycosyl compounds; C:cell wall; P:xyloglucan metabolic process; F:xyloglucan:xyloglucosyl transferase activity; P:cell wall biogenesis; C:apoplast; P:cell wall organization	242.853	-0.000143931	0.0310172	0.903132	1	242.853	0.0378373	0.209746	0.433029	0.966452	242.853	-0.00496297	0.142017	0.841582	1
Misin02G263000	predicted protein	F:nucleic acid binding; F:inorganic anion exchanger activity; P:anion transport; P:inorganic anion transport; C:membrane; C:integral component of membrane; F:transferase activity	112.357	-0.000553811	0.0217853	0.418324	1	112.357	-0.0422331	0.169533	0.432864	0.966452	112.357	-0.0561485	0.190336	0.123021	0.819604
Misin02G264900	putative disease resistance RPP13-like protein 2	F:ADP binding	15.192	0.00162275	0.0724368	0.6012	1	15.192	0.0346675	0.266585	0.432992	0.966452	15.192	0.259362	0.939337	0.0205199	0.404878
Misin02G491100	mitochondrial import inner membrane translocase subunit Tim9; mitochondrial import inner membrane translocase subunit tim9	C:chloroplast envelope; F:P-P-bond-hydrolysis-driven protein transmembrane transporter activity; C:mitochondrial intermembrane space protein transporter complex; C:TIM22 mitochondrial import inner membrane insertion complex; P:protein insertion into mitochondrial inner membrane; F:metal ion binding; P:chaperone-mediated protein transport	514.88	0.00373296	0.0650677	0.0884654	1	514.88	0.0414331	0.179385	0.433151	0.966452	514.88	0.125012	0.322441	0.0376336	0.538492
Misin03G021100	hypothetical protein SORBIDRAFT_02g002340; uncharacterized protein loc101781941	C:integral component of membrane	44.1798	5.33354e-05	0.0310322	0.964215	1	44.1798	0.0378177	0.209426	0.433546	0.966452	44.1798	0.00348807	0.141191	0.887857	1
Misin03G130700	GDSL esterase/lipase At5g55050-like; gdsl esterase lipase at5g55050-like	F:hydrolase activity, acting on ester bonds	10.7968	-0.00265373	0.0895283	0.489147	1	10.7968	-0.0345034	0.273711	0.433457	0.966452	10.7968	0.00601866	0.201492	0.830413	1
Misin03G139900	glutathione S-transferase T3; glutathione s-transferase t3	F:glutathione transferase activity; C:cytoplasm; P:glutathione metabolic process; P:obsolete glutathione conjugation reaction	621.792	0.000207661	0.0132128	0.641897	1	621.792	-0.041811	0.149014	0.433246	0.966452	621.792	-0.00200675	0.0869807	0.923956	1
Misin03G167100	predicted protein	C:plastid	80.5803	0.000330561	0.0311626	0.776202	1	80.5803	-0.0379518	0.208342	0.433377	0.966452	80.5803	0.00814526	0.149445	0.748548	1
Misin03G187400	OTU domain-containing protein At3g57810; otu domain-containing protein at3g57810	C:mitochondrion	213.465	-0.000144836	0.0119234	0.727929	1	213.465	-0.0410869	0.142093	0.432699	0.966452	213.465	-0.0397362	0.127719	0.172393	0.893681
Misin03G249900	DNA-directed primase/polymerase protein; dna-directed primase polymerase protein	F:DNA primase activity; C:replication fork; C:nucleolus; P:DNA replication, synthesis of RNA primer; P:transcription, DNA-templated	272.911	-8.75182e-05	0.0163485	0.874884	1	272.911	-0.0421403	0.170917	0.433015	0.966452	272.911	-0.00108543	0.106727	0.961457	1
Misin03G332500	DNA-directed RNA polymerase II 14.5 kDa polypeptide; dna-directed rna polymerase ii kda polypeptide	P:maintenance of transcriptional fidelity during DNA-templated transcription elongation from RNA polymerase II promoter; F:nucleic acid binding; F:DNA-directed 5'-3' RNA polymerase activity; C:RNA polymerase II, core complex; C:nucleolus; P:purine nucleobase metabolic process; P:pyrimidine nucleobase metabolic process; P:transcription-coupled nucleotide-excision repair; P:transcription initiation from RNA polymerase II promoter; F:zinc ion binding	128.262	-0.000505352	0.0302922	0.639146	1	128.262	-0.0389231	0.200714	0.432526	0.966452	128.262	-0.0115179	0.139819	0.646592	1
Misin03G363500	---NA---	0	33.4807	-0.0035527	0.0827402	0.24945	1	33.4807	0.0360565	0.231209	0.432773	0.966452	33.4807	-0.00518631	0.163092	0.842007	1
Misin04G034300	L-type lectin-domain containing receptor kinase IV.1-like	F:nucleotide binding; F:protein kinase activity; C:mitochondrion; C:membrane; P:phosphorylation	32.7724	-0.000681226	0.0377839	0.627907	1	32.7724	0.0373385	0.213318	0.434327	0.966452	32.7724	-0.041775	0.211493	0.215173	0.93904
Misin04G046700	---NA---	0	31.8594	0.000181223	0.0201095	0.793445	1	31.8594	0.0415225	0.178019	0.433559	0.966452	31.8594	-0.0133857	0.118685	0.576933	1
Misin04G060000	ylmG homolog protein 1-2, chloroplastic-like; ylmg homolog protein 1- chloroplastic-like	C:plastid; C:membrane	519.931	0.00207085	0.028687	0.0399648	1	519.931	0.0330749	0.106502	0.433346	0.966452	519.931	-0.034883	0.0905141	0.183469	0.906326
Misin04G198400	2Fe-2S ferredoxin-like isoform X1; 2fe-2s ferredoxin-like isoform x1	F:binding; C:mitochondrion	85.2032	-0.000131951	0.019859	0.847924	1	85.2032	0.0412075	0.181887	0.432799	0.966452	85.2032	0.0124964	0.123427	0.605871	1
Misin04G211800	transcription factor bHLH30-like; transcription factor bhlh30-like	C:intracellular membrane-bounded organelle	17.4486	8.82351e-05	0.0445808	0.962143	1	17.4486	-0.0355835	0.237768	0.43374	0.966452	17.4486	-0.0847564	0.472896	0.107868	0.788553
Misin04G384000	hypothetical protein SORBIDRAFT_02g041890	0	217.193	-4.42617e-05	0.0248506	0.961057	1	217.193	-0.0394127	0.196449	0.432891	0.966452	217.193	-0.0360373	0.182438	0.248129	0.958049
Misin04G391400	hypoxia induced protein conserved region containing protein; uncharacterized protein loc4344259	C:mitochondrial respirasome; C:integral component of mitochondrial inner membrane; P:mitochondrial respiratory chain complex IV assembly	746.435	0.0032629	0.050184	0.0511761	1	746.435	-0.0418429	0.149722	0.43354	0.966452	746.435	0.0451384	0.145201	0.150433	0.868469
Misin05G010900	Armadillo/beta-catenin-like repeat family protein, expressed; armadillo beta-catenin-like repeat family expressed	F:DNA binding; F:transporter activity; C:nucleus; C:cytoplasm; P:transport; C:membrane	16.8204	0.00582804	0.117128	0.21167	1	16.8204	0.0349635	0.256224	0.432507	0.966452	16.8204	0.086535	0.404455	0.0941197	0.761254
Misin05G039100	GDSL esterase/lipase; gdsl esterase lipase	C:membrane	409.3	0.00215483	0.0599399	0.313227	1	409.3	0.0368384	0.218602	0.434423	0.966452	409.3	-0.00412721	0.15081	0.87042	1
Misin05G185500	PREDICTED: uncharacterized protein LOC103651560; uncharacterized protein loc103651560	C:integral component of membrane	5.17403	0.00338478	0.0942335	0.383613	1	5.17403	-0.0346493	0.270729	0.432375	0.966452	5.17403	-0.0291311	0.298022	0.400014	1
Misin05G305700	dihydropyrimidinase	F:dihydropyrimidinase activity; C:endoplasmic reticulum; C:Golgi apparatus; P:uracil catabolic process; P:pantothenate biosynthetic process; P:beta-alanine metabolic process	1534.05	-0.000211855	0.0152439	0.675258	1	1534.05	0.0425069	0.161518	0.43216	0.966452	1534.05	0.0178943	0.109473	0.453953	1
Misin05G314000	PX domain containing protein; px domain containing protein	C:mitochondrion; C:endosome; P:endocytosis; P:vesicle organization; C:extrinsic component of membrane; F:phosphatidylinositol binding	123.594	6.3764e-05	0.0139744	0.89317	1	123.594	-0.0422584	0.159572	0.434312	0.966452	123.594	-0.0264741	0.125693	0.314548	0.991619
Misin05G321400	---NA---	0	12.7601	0.00100893	0.0596131	0.689243	1	12.7601	0.0350291	0.253613	0.432656	0.966452	12.7601	-0.0216988	0.213307	0.470167	1
Misin05G328900	unknown	0	13.5291	0.00172485	0.0673313	0.531378	1	13.5291	-0.0348401	0.258138	0.433251	0.966452	13.5291	-0.0372832	0.291762	0.299102	0.982872
Misin06G100500	---NA---	0	215.979	-0.000321838	0.027834	0.749161	1	215.979	0.0389471	0.199566	0.433616	0.966452	215.979	-0.014044	0.141711	0.581424	1
Misin06G126100	lysophospholipid acyltransferase LPEAT1-like isoform X1; lysophospholipid acyltransferase lpeat1-like isoform x1	P:metabolic process; C:integral component of membrane; F:transferase activity, transferring acyl groups	461.89	6.01548e-05	0.0101207	0.877034	1	461.89	-0.0379958	0.125301	0.433152	0.966452	461.89	-0.0270133	0.0988112	0.276283	0.973386
Misin06G137300	disease resistance protein RPM1; disease resistance protein rpm1	F:ATP binding; P:apoptotic process; F:ADP binding	260.011	-0.000307846	0.01514	0.533736	1	260.011	0.0421315	0.155046	0.43416	0.966452	260.011	0.0182679	0.105224	0.440046	1
Misin06G146200	CASP-like protein 1E1; casp-like protein 1e1	C:plasma membrane; C:integral component of membrane	302.142	0.000206669	0.021682	0.783918	1	302.142	0.0406493	0.185458	0.43414	0.966452	302.142	-0.02749	0.150734	0.325548	0.994944
Misin06G155100	putative PRLI-interacting factor K; uncharacterized protein loc105044916	P:ubiquitin-dependent protein catabolic process; C:integral component of membrane; F:metal ion binding	949.498	4.72046e-05	0.0108654	0.904779	1	949.498	0.0400684	0.136349	0.434284	0.966452	949.498	-0.0104892	0.082763	0.623559	1
Misin06G173200	aspartic proteinase-like protein 2	F:aspartic-type endopeptidase activity; P:proteolysis; P:protein catabolic process	291.317	-0.000119743	0.0139095	0.798975	1	291.317	-0.0422186	0.158114	0.434403	0.966452	291.317	-0.00426181	0.0952367	0.844067	1
Misin06G307400	LOB domain-containing protein 15-like	0	27.8627	-0.000341291	0.0353686	0.802852	1	27.8627	0.037256	0.214932	0.433607	0.966452	27.8627	0.0132458	0.162904	0.617745	1
Misin06G414500	germin-like protein 1-3	C:cell wall; C:plasmodesma; P:plasmodesmata-mediated intercellular transport; F:manganese ion binding; P:oxalate metabolic process; F:nutrient reservoir activity; P:glyoxylate metabolic process; F:oxalate decarboxylase activity; C:apoplast; P:regulation of root development	249.05	-0.000330153	0.0454196	0.860793	1	249.05	-0.0356523	0.237598	0.433121	0.966452	249.05	-0.0118945	0.186076	0.666985	1
Misin07G008300	PREDICTED: uncharacterized protein LOC103626515 isoform X1; uncharacterized protein loc4328038 isoform x1	C:chloroplast; P:thylakoid membrane organization; C:integral component of membrane; P:granum assembly; P:palisade mesophyll development	176.993	-0.000452201	0.0203063	0.485173	1	176.993	0.0423243	0.169201	0.432186	0.966452	176.993	0.0325795	0.143498	0.253975	0.962449
Misin07G032000	protein O-linked-mannose beta-1,4-N-acetylglucosaminyltransferase 2-like; protein o-linked-mannose beta- -n-acetylglucosaminyltransferase 2-like	C:mitochondrion; F:transferase activity, transferring glycosyl groups	649.986	-0.000298516	0.0232952	0.711068	1	649.986	0.0403027	0.188279	0.434173	0.966452	649.986	-0.0167243	0.134512	0.509764	1
Misin07G036600	---NA---	0	41.3215	-0.289442	0.805802	0.00171291	0.240216	41.3215	-0.0391638	0.198073	0.433315	0.966452	41.3215	-0.207329	0.499605	0.019315	0.393543
Misin07G042800	hypothetical protein SETIT_037420mg	P:auxin homeostasis; P:plant organ formation	53.7167	0.00258732	0.0799225	0.423885	1	53.7167	0.0347392	0.260281	0.433734	0.966452	53.7167	0.00700237	0.190849	0.799652	1
Misin07G052200	tubulin beta chain	F:GTPase activity; F:structural constituent of cytoskeleton; F:GTP binding; C:cytoplasm; C:microtubule; P:microtubule-based movement	2217.15	0.000674832	0.0282011	0.465704	1	2217.15	-0.0406225	0.187197	0.432475	0.966452	2217.15	-0.00778769	0.121866	0.742969	1
Misin07G125800	putative germin-like protein 12-4	C:extracellular region; C:cell wall; F:manganese ion binding; P:oxalate metabolic process; F:nutrient reservoir activity; P:glyoxylate metabolic process; F:oxalate decarboxylase activity	20.7806	-0.015022	0.199951	0.0875847	1	20.7806	0.0342883	0.328497	0.434027	0.966452	20.7806	-0.0444743	0.30574	0.240694	0.953718
Misin07G205300	predicted protein; yt521-b-like family protein	F:RNA binding	1241.25	0.000249892	0.013246	0.576245	1	1241.25	-0.0413977	0.145952	0.434334	0.966452	1241.25	-0.00877719	0.0874476	0.681908	1
Misin07G282400	single-stranded DNA-binding protein WHY1, chloroplastic; single-stranded dna-binding protein chloroplastic	F:DNA binding; F:RNA binding; C:chloroplast stroma; P:negative regulation of DNA recombination	6.03055	0.000155097	0.107412	0.976679	1	6.03055	0.034322	0.343492	0.434238	0.966452	6.03055	-0.0163243	0.279824	0.612376	1
Misin07G329700	KH domain-containing protein At5g56140; kh domain-containing protein at5g56140	F:RNA binding	132.782	-0.000156605	0.0184995	0.803962	1	132.782	0.041892	0.175085	0.432584	0.966452	132.782	-0.0201129	0.125306	0.425968	1
Misin07G413600	phytosulfokine receptor 1-like	F:protein serine/threonine kinase activity; F:ATP binding; P:protein phosphorylation; P:serine family amino acid metabolic process; C:integral component of membrane	193.839	-0.000835233	0.0287853	0.357028	1	193.839	-0.0415147	0.179147	0.432633	0.966452	193.839	-0.0130994	0.120325	0.586364	1
Misin07G433600	peroxisomal biogenesis factor 19	C:mitochondrion; C:peroxisome	1384.18	0.000113765	0.0176236	0.85	1	1384.18	-0.0417196	0.175354	0.43394	0.966452	1384.18	-0.0363803	0.156872	0.226517	0.94634
Misin07G492600	rho GTPase-activating protein 5-like; rho gtpase-activating protein 5-like	C:plasma membrane; P:signal transduction; C:secondary cell wall; P:plant-type cell wall organization	30.1975	0.0010512	0.0466792	0.552046	1	30.1975	0.0364888	0.223446	0.433927	0.966452	30.1975	0.0404778	0.225314	0.233463	0.950339
Misin07G517000	ribosomal protein L35A; ribosomal protein l35a	P:cytoplasmic translation; F:structural constituent of ribosome; C:mitochondrion; C:cytosolic large ribosomal subunit; P:ribosomal large subunit biogenesis	2271.85	0.00211681	0.0551985	0.259726	1	2271.85	-0.0381634	0.205507	0.434369	0.966452	2271.85	0.0115123	0.1445	0.650183	1
Misin08G132900	26S protease regulatory subunit 6B homolog; 26s protease regulatory subunit 6b homolog	F:ATP binding; C:cell wall; F:peptidase activity; C:proteasome regulatory particle, base subcomplex; C:plasmodesma; C:membrane; F:TBP-class protein binding; P:ubiquitin-dependent ERAD pathway; C:nuclear proteasome complex; C:cytosolic proteasome complex; F:proteasome-activating ATPase activity; P:positive regulation of RNA polymerase II transcriptional preinitiation complex assembly; P:positive regulation of proteasomal protein catabolic process	421.579	0.00214695	0.0454554	0.132505	1	421.579	0.0419159	0.173009	0.433809	0.966452	421.579	0.0179428	0.121114	0.467407	1
Misin08G156800	elongation factor Tu GTP-binding domain-containing protein 1; elongation factor tu gtp-binding domain-containing protein 1	F:nucleotide binding; F:GTPase activity; C:intracellular; P:translation; P:mature ribosome assembly	10.1888	-0.00283544	0.0742273	0.307315	1	10.1888	0.036223	0.226603	0.434234	0.966452	10.1888	0.021483	0.211161	0.47267	1
Misin08G157300	protein MKS1-like	C:nucleus; P:defense response signaling pathway, resistance gene-dependent	67.5275	-0.000587732	0.0273725	0.519768	1	67.5275	0.0400514	0.191665	0.432589	0.966452	67.5275	-0.0137493	0.132397	0.580863	1
Misin08G161600	---NA---	0	262.481	-0.000768797	0.024899	0.314514	1	262.481	0.0422277	0.167754	0.433649	0.966452	262.481	-0.00630234	0.102058	0.777144	1
Misin08G333200	putative RING zinc finger domain superfamily protein; ring zinc finger domain superfamily protein	F:zinc ion binding; C:integral component of membrane	933.214	0.000260985	0.0122581	0.541974	1	933.214	0.040128	0.136202	0.433371	0.966452	933.214	0.0296008	0.106317	0.249823	0.959232
Misin09G016900	probable calcium-binding protein CML49; probable calcium-binding protein cml49	F:calcium-dependent cysteine-type endopeptidase activity; F:calcium ion binding; C:cytoplasm; P:proteolysis	2299.15	0.00197024	0.0390082	0.103181	1	2299.15	0.042454	0.157704	0.432074	0.966452	2299.15	0.0453687	0.15365	0.155427	0.873544
Misin09G127100	CASP-like protein Sb04g002820	0	532.762	-3.16613e-05	0.0297775	0.977658	1	532.762	-0.0380183	0.208104	0.432989	0.966452	532.762	-0.00910587	0.146736	0.719138	1
Misin09G144700	Repressor protein; repressor protein	C:nucleus; F:protein heterodimerization activity	1403.05	3.63672e-05	0.00885041	0.933751	1	1403.05	-0.0290168	0.0933894	0.433396	0.966452	1403.05	0.0459287	0.0945717	0.110913	0.795265
Misin10G047200	F-box protein interaction domain containing protein	P:response to stress	622.082	-0.0017317	0.0361088	0.117891	1	622.082	-0.0423749	0.157457	0.432749	0.966452	622.082	-0.114058	0.259619	0.0378069	0.5393
Misin10G165100	Dual specificity protein kinase splA	F:kinase activity; P:phosphorylation	1518.07	-0.000747955	0.0250749	0.33389	1	1518.07	0.0421339	0.17038	0.433354	0.966452	1518.07	0.00106293	0.101847	0.961631	1
Misin11G040300	GRF zinc finger family protein, expressed	F:zinc ion binding; C:membrane; C:integral component of membrane	6.57506	0.000810256	0.0649628	0.77798	1	6.57506	-0.0345304	0.271356	0.433555	0.966452	6.57506	-0.00622849	0.22113	0.83042	1
Misin11G119200	very-long-chain 3-oxoacyl-CoA reductase 1-like; very-long-chain 3-oxoacyl- reductase 1-like	C:integral component of membrane	5.08793	0.00527777	0.152334	0.45595	1	5.08793	-0.0343879	0.35348	0.433868	0.966452	5.08793	0.00381106	0.264988	0.901747	1
Misin11G151100	probable sphingolipid transporter spinster homolog 2	P:nitrogen compound metabolic process; C:integral component of membrane; F:hydrolase activity, acting on carbon-nitrogen (but not peptide) bonds; P:transmembrane transport	3684.63	1.24569e-05	0.0109133	0.974838	1	3684.63	-0.040268	0.137515	0.434194	0.966452	3684.63	0.0140971	0.0868261	0.521573	1
Misin11G218800	quinone oxidoreductase-like protein 2 homolog	C:peroxisome; F:zinc ion binding; F:oxidoreductase activity; P:oxidation-reduction process	3491.64	0.0011864	0.020632	0.0915184	1	3491.64	0.0353751	0.114815	0.433697	0.966452	3491.64	0.00932157	0.0715213	0.661788	1
Misin11G265400	DNA replication complex GINS protein PSF1; dna replication complex gins protein psf1	C:GINS complex; C:replication fork; C:chloroplast; C:integral component of membrane; P:DNA duplex unwinding; F:3'-5' DNA helicase activity; P:DNA strand elongation involved in mitotic DNA replication	466.048	0.000235712	0.0160699	0.656866	1	466.048	-0.042477	0.164225	0.432272	0.966452	466.048	-0.0137896	0.106499	0.552041	1
Misin12G028700	hypothetical protein SORBI_006G025400	C:membrane; C:integral component of membrane	95.0096	0.00145354	0.0669944	0.607227	1	95.0096	-0.0347342	0.258057	0.43441	0.966452	95.0096	-0.0345185	0.250974	0.307166	0.987183
Misin12G039000	hypothetical protein SORBI_007G100000	0	446.585	-0.000984002	0.0430715	0.535707	1	446.585	0.0371037	0.217421	0.432838	0.966452	446.585	0.00409866	0.148936	0.87077	1
Misin12G047100	mitochondrial inner membrane protein OXA1-like	C:membrane; C:integral component of membrane; P:protein insertion into membrane	100.463	-0.00203147	0.038353	0.0894985	1	100.463	0.0420725	0.150922	0.432241	0.966452	100.463	0.00162176	0.0892207	0.938923	1
Misin12G076400	COP9 signalosome complex subunit 8; cop9 signalosome complex subunit 8	P:protein deneddylation; F:metalloendopeptidase activity; C:cytoplasm; P:protein targeting to mitochondrion; C:COP9 signalosome; P:photomorphogenesis; P:response to jasmonic acid; P:COP9 signalosome assembly	141.957	0.000566011	0.0153794	0.269408	1	141.957	-0.0393647	0.132333	0.434147	0.966452	141.957	0.0578416	0.157952	0.0996039	0.773271
Misin12G124900	NAD-dependent protein deacetylase SRT1 isoform X1; nad-dependent protein deacetylase srt1 isoform x1	C:nucleus; F:hydrolase activity; F:metal ion binding; F:NAD+ binding	1372.46	-3.47013e-05	0.0138054	0.941163	1	1372.46	0.04227	0.159816	0.434237	0.966452	1372.46	0.00378976	0.0938595	0.8604	1
Misin12G125200	Peptide methionine sulfoxide reductase A2-1; peptide methionine sulfoxide reductase a2-1	C:cytosol; P:cellular protein modification process; P:response to oxidative stress; F:peptide-methionine (S)-S-oxide reductase activity; C:membrane; P:protein repair; P:oxidation-reduction process	6.37508	-0.00175646	0.0771105	0.600013	1	6.37508	-0.0344296	0.274927	0.434075	0.966452	6.37508	0.00667041	0.217749	0.817698	1
Misin12G149500	Myb-related protein Myb4	F:DNA binding; C:nucleus; P:transcription, DNA-templated; P:regulation of transcription, DNA-templated	318.243	-0.000143743	0.0235455	0.864479	1	318.243	0.0397902	0.193359	0.433014	0.966452	318.243	-0.0183831	0.144803	0.482422	1
Misin13G005700	phospholipase SGR2; phospholipase sgr2	C:plasmodesma; P:detection of gravity; P:amyloplast organization; C:plant-type vacuole membrane; P:negative gravitropism; C:integral component of membrane; F:metal ion binding	1756.01	-0.0021927	0.0432159	0.104885	1	1756.01	0.042278	0.163348	0.434216	0.966452	1756.01	-0.00714476	0.0985483	0.745931	1
Misin13G039600	hypothetical protein SORBI_007G057300	0	5.63094	-0.000465182	0.0601431	0.861095	1	5.63094	-0.0346782	0.26127	0.434129	0.966452	5.63094	-0.0721646	0.362838	0.121393	0.816997
Misin13G063400	DNA-directed RNA polymerase V subunit 1; dna-directed rna polymerase v subunit 1	F:DNA binding; F:DNA-directed 5'-3' RNA polymerase activity; C:nucleolus; P:purine nucleobase metabolic process; P:pyrimidine nucleobase metabolic process; P:transcription, DNA-templated	106.36	0.000112444	0.0177304	0.85274	1	106.36	0.0419129	0.174062	0.43313	0.966452	106.36	-0.00434677	0.107551	0.847424	1
Misin13G090000	serine/threonine-protein kinase-like protein CCR1; serine threonine-protein kinase-like protein ccr1	F:protein kinase activity; C:membrane; P:phosphorylation; P:primary metabolic process; P:cellular macromolecule metabolic process; F:organic cyclic compound binding; F:heterocyclic compound binding	4.77619	-0.00142392	0.11757	0.805399	1	4.77619	-0.0344732	0.357217	0.433037	0.966452	4.77619	-0.00204071	0.303811	0.949129	1
Misin14G115800	predicted protein	0	348.417	0.000315192	0.0204312	0.643556	1	348.417	-0.0414151	0.178267	0.434313	0.966452	348.417	-0.401096	0.635933	0.00568359	0.196915
Misin14G149500	calcitonin peptide-receptor component protein; uncharacterized protein loc101784559	F:nucleotide binding; F:RNA polymerase III activity; C:RNA polymerase III complex; P:transcription initiation from RNA polymerase III promoter	175.297	0.000283975	0.0114644	0.49981	1	175.297	0.0382631	0.126416	0.432913	0.966452	175.297	0.0322527	0.107116	0.220331	0.943089
Misin15G015000	ribulose-1,5-bisphosphate carboxylase/oxygenase small subunit; ribulose- -bisphosphate carboxylase oxygenase small partial	F:monooxygenase activity; C:chloroplast ribulose bisphosphate carboxylase complex; P:photorespiration; F:ribulose-bisphosphate carboxylase activity; P:reductive pentose-phosphate cycle; P:glyoxylate metabolic process; P:oxidation-reduction process	345.007	0.000306042	0.0358636	0.826669	1	345.007	-0.0389695	0.198711	0.434391	0.966452	345.007	-0.01857	0.145283	0.47885	1
Misin15G080300	Cyclin-dependent kinase G-2; cyclin-dependent kinase g-2	F:protein serine/threonine kinase activity; F:ATP binding; P:protein phosphorylation; P:serine family amino acid metabolic process	14.0959	-0.00156414	0.0632638	0.54175	1	14.0959	0.0352765	0.244269	0.433716	0.966452	14.0959	-0.00176126	0.182237	0.947954	1
Misin15G090500	Cytochrome b5; cytochrome b5	F:binding; C:membrane-bounded organelle; C:obsolete membrane part; P:oxidation-reduction process	50.7376	-8.27644e-05	0.0235726	0.922315	1	50.7376	-0.0400175	0.190759	0.433948	0.966452	50.7376	-0.00963343	0.12689	0.690512	1
Misin16G004500	serine/threonine-protein phosphatase 1 regulatory subunit 10; uncharacterized protein loc101777973	F:monovalent cation:proton antiporter activity; P:regulation of pH; C:endomembrane system; C:membrane; P:transmembrane transport; P:proton transmembrane transport	7.97502	0.0140444	0.339767	0.2339	1	7.97502	0.0266416	0.514903	0.433936	0.966452	7.97502	0	0.446926	1	1
Misin16G060100	pyrophosphate-energized vacuolar membrane proton pump	F:inorganic diphosphatase activity; P:oxidative phosphorylation; F:pyrophosphate hydrolysis-driven proton transmembrane transporter activity; C:integral component of membrane; P:transmembrane transport; P:proton transmembrane transport	9.61164	-0.000620295	0.0574498	0.803036	1	9.61164	0.0350131	0.252163	0.433329	0.966452	9.61164	0.314613	1.02183	0.0152487	0.350329
Misin16G066000	60S ribosomal protein L13-2; 60s ribosomal protein l13-2	F:RNA binding; F:structural constituent of ribosome; P:translation; C:cytosolic large ribosomal subunit; P:ribosome biogenesis	1559.72	0.00192231	0.0324003	0.0649252	1	1559.72	-0.0394763	0.132096	0.432394	0.966452	1559.72	0.0809682	0.18069	0.054569	0.629461
Misin16G138500	hypothetical protein SORBIDRAFT_09g020150; uncharacterized protein loc100383949 isoform x2	C:plastid	567.79	-7.31015e-05	0.00948774	0.854067	1	567.79	-0.0347549	0.112335	0.433021	0.966452	567.79	-0.0222658	0.0810793	0.34021	0.999279
Misin16G198300	TCP family transcription factor containing protein	F:DNA-binding transcription factor activity; C:nucleus; P:regulation of transcription, DNA-templated; F:sequence-specific DNA binding	1555.4	0.000543866	0.0216894	0.42553	1	1555.4	-0.0420657	0.169848	0.434238	0.966452	1555.4	0.0246751	0.128762	0.346351	1
Misin17G063500	serine/threonine-protein phosphatase PP1; serine threonine-protein phosphatase pp1	F:phosphoprotein phosphatase activity; P:protein dephosphorylation; F:metal ion binding	446.426	7.98657e-05	0.0142565	0.868753	1	446.426	-0.0424534	0.16172	0.432661	0.966452	446.426	0.0111109	0.101015	0.62188	1
Misin17G091500	mediator of RNA polymerase II transcription subunit 32-like; mediator of rna polymerase ii transcription subunit 32-like	P:plant organ development	18.8852	0.000684821	0.0656562	0.815483	1	18.8852	0.0344551	0.272761	0.434136	0.966452	18.8852	0.00350389	0.201992	0.900598	1
Misin17G102200	alcohol dehydrogenases	C:peroxisome	6.25548	-0.000877406	0.0952084	0.848298	1	6.25548	-0.0342965	0.310627	0.433496	0.966452	6.25548	-0.0129062	0.23864	0.669954	1
Misin17G137300	Pyrimidine-specific ribonucleoside hydrolase RihA; uncharacterized protein loc105032165 isoform x1	C:mitochondrion; C:cytosol; P:purine nucleobase metabolic process; P:purine nucleoside catabolic process; P:nicotinamide metabolic process; F:purine nucleosidase activity; P:nicotinate nucleotide metabolic process	747.054	0.000421768	0.0239558	0.600492	1	747.054	-0.0407721	0.185687	0.432778	0.966452	747.054	-0.00232799	0.116746	0.920038	1
Misin17G188400	---NA---	0	9.73597	0.00642473	0.126435	0.210002	1	9.73597	0.0345009	0.268609	0.434384	0.966452	9.73597	0.0161144	0.232494	0.594738	1
Misin17G222700	anaphase-promoting complex subunit 10	C:anaphase-promoting complex; P:cell population proliferation; P:phloem or xylem histogenesis; C:nuclear body; P:regulation of mitotic metaphase/anaphase transition; P:anaphase-promoting complex-dependent catabolic process; P:negative regulation of DNA endoreduplication; P:cell division; P:protein K11-linked ubiquitination	807.665	8.66608e-05	0.0122816	0.838296	1	807.665	0.0417094	0.148699	0.43397	0.966452	807.665	-0.00677412	0.0876448	0.750141	1
Misin17G236900	predicted protein; uncharacterized protein loc4339581	F:RNA binding	29.7501	-8.65801e-06	0.0174415	0.988484	1	29.7501	0.0416273	0.177013	0.433462	0.966452	29.7501	0.0297596	0.147392	0.291541	0.980577
Misin17G269400	Vacuolar-processing enzyme; vacuolar-processing enzyme	F:cysteine-type endopeptidase activity; P:vacuolar protein processing; P:proteolysis involved in cellular protein catabolic process	22.9292	-0.000285666	0.0666507	0.924985	1	22.9292	-0.0345935	0.274573	0.432342	0.966452	22.9292	-0.00776601	0.217405	0.788648	1
Misin18G016800	---NA---	0	162.931	0.00167783	0.0508592	0.343979	1	162.931	0.0375656	0.210973	0.434416	0.966452	162.931	0.0292139	0.185067	0.329118	0.996097
Misin18G050500	hypothetical protein SORBIDRAFT_10g004150; uncharacterized protein loc100275752	C:integral component of membrane	472.255	0.000425093	0.0325059	0.72485	1	472.255	-0.0379237	0.208745	0.433229	0.966452	472.255	-0.0359586	0.204605	0.263196	0.966512
Misin18G063100	20 kDa chaperonin, chloroplastic-like; 20 kda chloroplastic-like	F:ATP binding; C:mitochondrial matrix; P:response to unfolded protein; C:chloroplast; F:transition metal ion binding; F:unfolded protein binding; P:chaperone cofactor-dependent protein refolding; F:chaperone binding; P:positive regulation of superoxide dismutase activity	4165.25	0.00605544	0.0643739	0.0170398	0.906582	4165.25	0.0386605	0.128782	0.434156	0.966452	4165.25	0.00800158	0.0770172	0.702943	1
Misin18G122000	ankyrin repeat-containing protein At5g02620; ankyrin repeat-containing protein at5g02620	P:signal transduction; C:integral component of membrane	17.3107	0.00164724	0.0702413	0.578163	1	17.3107	-0.0347093	0.259656	0.434226	0.966452	17.3107	-0.0095663	0.200661	0.734748	1
Misin18G216600	hypothetical protein SORBI_010G218100; uncharacterized protein loc101781602	C:mitochondrion; C:integral component of membrane	749.063	0.000229836	0.0167925	0.679655	1	749.063	0.0423523	0.168101	0.432383	0.966452	749.063	0.0249287	0.127232	0.340447	0.999279
Misin18G222200	---NA---	0	176.873	-9.97821e-05	0.0290821	0.927415	1	176.873	0.0381221	0.206026	0.434203	0.966452	176.873	0.000185214	0.137355	0.99396	1
Misin18G251500	predicted protein; uncharacterized protein loc109011051 isoform x2	C:mitochondrion; F:5S rRNA binding	24.4487	-0.00066914	0.0305005	0.518677	1	24.4487	0.0399651	0.191904	0.433103	0.966452	24.4487	-0.024031	0.157085	0.385242	1
Misin19G048100	GDSL esterase/lipase; gdsl esterase lipase	F:hydrolase activity, acting on ester bonds	2594.5	0.000359384	0.0267625	0.704717	1	2594.5	-0.0394924	0.196252	0.432384	0.966452	2594.5	-0.0327687	0.174758	0.277384	0.974608
Misin19G179900	C2 and GRAM domain-containing protein At1g03370-like isoform X1; c2 and gram domain-containing protein at1g03370-like isoform x1	P:pollen maturation; C:integral component of membrane; P:calcium-mediated signaling; P:phosphatidylinositol-mediated signaling	5.29575	-0.0370756	0.381838	0.0552187	1	5.29575	0.0344773	0.27717	0.433236	0.966452	5.29575	-0.0310352	0.246146	0.346439	1
Misin19G214100	Photosystem II reaction center protein J; photosystem ii reaction center protein j	C:photosystem II reaction center; P:photosynthesis; C:integral component of membrane	7.75534	0.0101998	0.171637	0.163942	1	7.75534	0.0346172	0.266572	0.433539	0.966452	7.75534	-0.00574903	0.176488	0.829966	1
MisinT021800	uncharacterized acetyltransferase At3g50280-like	F:transferase activity; F:transferase activity, transferring acyl groups other than amino-acyl groups	128.652	-0.00174387	0.0790793	0.615711	1	128.652	-0.0345078	0.28352	0.43217	0.966452	128.652	-0.0548852	0.345242	0.187061	0.911
MisinT215600	putative 4-hydroxy-4-methyl-2-oxoglutarate aldolase 2	P:pseudouridine synthesis; F:RNA binding; C:nucleus; P:pyruvate metabolic process; P:arginine metabolic process; P:proline metabolic process; F:methyltransferase activity; F:ribonuclease inhibitor activity; F:oxaloacetate decarboxylase activity; F:pseudouridine synthase activity; P:benzoate metabolic process; P:methylation; P:negative regulation of catalytic activity; F:metal ion binding; F:4-hydroxy-4-methyl-2-oxoglutarate aldolase activity; P:regulation of RNA metabolic process	1814.94	0.00129076	0.0505873	0.497864	1	1814.94	-0.0363784	0.226322	0.432869	0.966452	1814.94	-0.0282569	0.200842	0.35391	1
MisinT249200	suppressor of mec-8 and unc-52 protein homolog 2	F:peroxidase activity; C:nucleus; P:obsolete peroxidase reaction; P:response to oxidative stress; P:RNA splicing; F:heme binding; F:metal ion binding; P:oxidation-reduction process; P:cellular oxidant detoxification	76.0702	0.000376011	0.0188085	0.535161	1	76.0702	0.0423046	0.166521	0.433349	0.966452	76.0702	-0.0143589	0.110513	0.541759	1
MisinT253000	---NA---	0	29.7656	-0.0013604	0.061623	0.591523	1	29.7656	0.0350783	0.250923	0.433084	0.966452	29.7656	0.0038987	0.184429	0.885774	1
MisinT274000	NEP1-interacting protein-like 1; nep1-interacting 1	F:zinc ion binding; C:plastid; C:integral component of membrane	66.5803	0.000997285	0.0477061	0.58882	1	66.5803	0.0361	0.230431	0.432839	0.966452	66.5803	0.00180724	0.160467	0.944132	1
MisinT274600	La-related protein 6B; la-related protein 6b	F:nucleic acid binding; C:plastid	706.865	-0.000125456	0.0166409	0.823824	1	706.865	0.0420699	0.171174	0.433512	0.966452	706.865	0.00119078	0.102729	0.957152	1
MisinT294300	predicted protein; uncharacterized protein loc101770560	C:mitochondrion	174.124	0.000205693	0.0141449	0.663072	1	174.124	-0.0423085	0.155145	0.432512	0.966452	174.124	-0.00882691	0.094378	0.686422	1
MisinT315400	probable LRR receptor-like serine/threonine-protein kinase At1g07650 isoform X1; probable lrr receptor-like serine threonine-protein kinase at1g07650 isoform x1	F:protein serine/threonine kinase activity; F:ATP binding; P:protein phosphorylation; P:serine family amino acid metabolic process; C:integral component of membrane	20.7402	-0.00171784	0.0633336	0.493846	1	20.7402	-0.0353424	0.243509	0.433373	0.966452	20.7402	-0.0726459	0.349266	0.116745	0.807348
MisinT321600	predicted protein	F:nucleic acid binding; C:cytoskeleton; C:Arp2/3 protein complex; P:DNA integration; P:regulation of actin filament polymerization; P:Arp2/3 complex-mediated actin nucleation	35.7141	0.000235603	0.0239376	0.780704	1	35.7141	-0.0400518	0.191454	0.432831	0.966452	35.7141	-0.000692283	0.125742	0.976757	1
MisinT431800	inactive protein RESTRICTED TEV MOVEMENT 2-like; inactive protein restricted tev movement 2-like	F:glycogen (starch) synthase activity; P:sucrose metabolic process; C:amyloplast; C:chloroplast; C:integral component of membrane; P:starch biosynthetic process	499.335	0.00134733	0.053998	0.517987	1	499.335	-0.0358828	0.233142	0.43333	0.966452	499.335	0.00920218	0.169273	0.72899	1
MisinT462700	---NA---	0	70.5293	0.00022269	0.0168669	0.69101	1	70.5293	0.042277	0.166391	0.433639	0.966452	70.5293	0.0465296	0.167887	0.158137	0.876847
MisinT474400	predicted protein	C:nucleolus	190.749	-0.000127249	0.0213618	0.865387	1	190.749	-0.0406142	0.186927	0.43285	0.966452	190.749	0.00920445	0.123121	0.700429	1
MisinT496900	peroxidase 1	F:peroxidase activity; C:extracellular region; C:vacuole; P:obsolete peroxidase reaction; P:response to oxidative stress; C:plant-type cell wall; P:plant-type cell wall organization; F:heme binding; P:hydrogen peroxide catabolic process; F:metal ion binding; P:oxidation-reduction process; P:cellular oxidant detoxification	990.171	4.26879e-05	0.0230407	0.958868	1	990.171	-0.0398943	0.192371	0.43321	0.966452	990.171	0.00621982	0.126831	0.795344	1
MisinT540000	unknown	0	108.742	0.00074737	0.0334645	0.518961	1	108.742	0.0389824	0.199895	0.432907	0.966452	108.742	0.00891945	0.136543	0.718306	1
MisinT584100	repressor of RNA polymerase III transcription MAF1 homolog; repressor of rna polymerase iii transcription maf1 homolog	F:RNA polymerase III core binding; C:nucleus; C:cytoplasm; P:negative regulation of transcription by RNA polymerase III; P:transcription factor TFIIIB complex assembly	885.304	-8.87151e-05	0.0264063	0.927403	1	885.304	-0.0389197	0.200268	0.433068	0.966452	885.304	-0.00413229	0.131849	0.864435	1
MisinT585200	myosin-11-like isoform X3; myosin-11-like isoform x3	F:binding	37.4699	-0.000746328	0.0338656	0.526959	1	37.4699	0.0391828	0.198198	0.432993	0.966452	37.4699	-0.00548782	0.132046	0.821087	1
Misin04G387900	cysteine-rich receptor-like protein kinase 19	F:protein serine/threonine kinase activity; F:ATP binding; C:plasma membrane; P:protein phosphorylation; P:defense response; P:serine family amino acid metabolic process; C:plasmodesma	17.6983	-0.00234697	0.125368	0.69993	1	17.6983	0.0343599	0.369823	0.434504	0.966572	17.6983	0	0.314915	1	1
Misin18G104900	dehydroascorbate reductase	F:glutathione transferase activity; P:obsolete electron transport; P:glutathione metabolic process; P:obsolete glutathione conjugation reaction; C:chloroplast stroma; P:response to cytokinin; C:chloroplast envelope; P:protein glutathionylation; P:L-ascorbic acid metabolic process; F:glutathione dehydrogenase (ascorbate) activity; P:oxidation-reduction process; P:cellular oxidant detoxification	1163.2	1.58113e-06	0.0105619	0.996766	1	1163.2	-0.0393424	0.132389	0.434516	0.966572	1163.2	-0.0463377	0.129381	0.131051	0.832597
Misin19G167100	---NA---	0	113.686	-0.000103791	0.0266963	0.916144	1	113.686	0.0387885	0.200065	0.434531	0.966572	113.686	0.00703065	0.134057	0.773804	1
Misin01G284000	beta-expansin 1a precursor	C:extracellular region; C:integral component of membrane; P:sexual reproduction	64.3663	-0.000560097	0.0265678	0.526418	1	64.3663	-0.040355	0.186737	0.43542	0.966593	64.3663	-0.00380673	0.132355	0.875128	1
Misin01G312100	allene oxide cyclase	C:chloroplast; F:allene-oxide cyclase activity	1128.33	0.00088273	0.0333328	0.42474	1	1128.33	0.0395959	0.193306	0.434868	0.966593	1128.33	-0.0131964	0.134319	0.597015	1
Misin01G443400	putative RING zinc finger domain superfamily protein; ring zinc finger domain superfamily protein	F:zinc ion binding; P:protein ubiquitination; P:proteasome-mediated ubiquitin-dependent protein catabolic process; F:ubiquitin protein ligase activity	486.79	-9.44274e-05	0.0102784	0.809234	1	486.79	0.038138	0.126815	0.435407	0.966593	486.79	0.00511113	0.0746056	0.805382	1
Misin02G048700	predicted protein; uncharacterized protein loc101784960	C:membrane	44.986	0.00017134	0.0172348	0.767902	1	44.986	-0.041971	0.170101	0.434976	0.966593	44.986	0.0180094	0.136575	0.482727	1
Misin02G054300	BTB/POZ domain-containing protein At3g50780	0	2152.06	0.0005534	0.0196096	0.364288	1	2152.06	-0.0422043	0.158914	0.43471	0.966593	2152.06	0.0137515	0.101907	0.547447	1
Misin02G092800	WAS protein family 1; uncharacterized protein loc102715652 isoform x1	C:mitochondrion	297.621	-3.5717e-06	0.02136	0.996236	1	297.621	-0.0402388	0.187843	0.435248	0.966593	297.621	-0.00534688	0.120412	0.820221	1
Misin02G125300	glucan endo-1,3-beta-glucosidase 7; glucan endo- -beta-glucosidase 7	F:hydrolase activity, hydrolyzing O-glycosyl compounds; P:carbohydrate metabolic process; F:polysaccharide binding; C:anchored component of plasma membrane	1778.3	-0.000172785	0.0275589	0.865278	1	1778.3	-0.0384871	0.201971	0.435206	0.966593	1778.3	0.284626	0.626495	0.0123842	0.315759
Misin02G354500	predicted protein; cytochrome p450 93a3-like	F:iron ion binding; C:integral component of membrane; F:oxidoreductase activity, acting on paired donors, with incorporation or reduction of molecular oxygen, NAD(P)H as one donor, and incorporation of one atom of oxygen; F:heme binding; P:secondary metabolite biosynthetic process; P:oxidation-reduction process	2034.34	-0.000228929	0.0341784	0.86288	1	2034.34	-0.0369969	0.215819	0.435335	0.966593	2034.34	-0.0936981	0.345496	0.0714113	0.696049
Misin02G405200	glucan endo-1,3-beta-glucosidase 7-like isoform X1; glucan endo- -beta-glucosidase 7-like isoform x1	F:hydrolase activity, hydrolyzing O-glycosyl compounds; P:carbohydrate metabolic process; C:integral component of membrane; F:polysaccharide binding; C:anchored component of plasma membrane	498.406	0.000814664	0.0421266	0.609666	1	498.406	-0.0366407	0.220078	0.435131	0.966593	498.406	-0.0156416	0.164803	0.560776	1
Misin03G125300	CCR4-NOT transcription complex subunit 10; ccr4-not transcription complex subunit 10	P:glucose catabolic process	1066.36	5.34645e-05	0.0102532	0.890608	1	1066.36	-0.0384287	0.127849	0.434582	0.966593	1066.36	-0.000411077	0.0745452	0.984049	1
Misin04G081500	TPA: putative glycogen synthase kinase family protein; tpa: glycogen synthase kinase family protein	F:protein serine/threonine kinase activity; F:ATP binding; P:protein phosphorylation; P:serine family amino acid metabolic process	598.15	0.000750362	0.03695	0.575203	1	598.15	-0.037614	0.209741	0.435191	0.966593	598.15	-0.00230246	0.140971	0.925719	1
Misin04G265900	---NA---	0	8.80395	0.00170311	0.0875709	0.670334	1	8.80395	0.0341688	0.301357	0.434952	0.966593	8.80395	0.0348189	0.288563	0.32411	0.994495
Misin05G076700	zinc finger protein 6-like	F:nucleic acid binding; C:nucleus; F:metal ion binding	96.8189	-0.00362853	0.0677431	0.113709	1	96.8189	-0.0401858	0.188132	0.435407	0.966593	96.8189	0.00747937	0.148829	0.767838	1
Misin06G011100	Nuclear pore complex protein NUP35; nuclear pore complex protein nup35	F:nucleotide binding; F:single-stranded DNA binding; F:phospholipid binding; P:regulation of transcription, DNA-templated; P:NLS-bearing protein import into nucleus; P:nuclear pore organization; F:structural constituent of nuclear pore; C:nuclear membrane; C:nuclear pore central transport channel; C:nuclear pore nuclear basket; P:mRNA transport; P:transmembrane transport	430.451	0.000353923	0.0273761	0.71747	1	430.451	-0.0390323	0.197791	0.43487	0.966593	430.451	-0.0117468	0.137239	0.638346	1
Misin06G175700	Actin cytoskeleton-regulatory complex protein PAN1; uncharacterized protein loc103651534	F:nucleic acid binding	1030.91	-0.000379465	0.0179307	0.509198	1	1030.91	-0.042145	0.163779	0.435398	0.966593	1030.91	0.00304293	0.0967776	0.888709	1
Misin06G197400	pentatricopeptide repeat-containing protein At1g63080, mitochondrial-like	C:mitochondrion	124.624	0.000613136	0.0455695	0.73885	1	124.624	0.035656	0.233549	0.435414	0.966593	124.624	0.00543877	0.16539	0.835273	1
Misin06G276700	ABC transporter I family member 10, chloroplastic; abc transporter i family member chloroplastic	F:ATP binding; C:chloroplast envelope; F:ATPase activity	68.2161	0.000421716	0.0420868	0.803493	1	68.2161	0.0359401	0.229209	0.435285	0.966593	68.2161	0.029133	0.207135	0.346103	1
Misin06G393200	probable sarcosine oxidase	F:oxidoreductase activity; P:oxidation-reduction process	368.127	0.00068029	0.0401509	0.656837	1	368.127	0.0366676	0.220168	0.434787	0.966593	368.127	-0.000622907	0.151874	0.980356	1
Misin07G042600	putative disease resistance protein RGA1 isoform X1; uncharacterized protein loc4350061	F:protein kinase activity; P:phosphorylation; F:purine ribonucleoside binding; F:adenyl ribonucleotide binding; F:anion binding	60.9913	-0.000773427	0.0331269	0.494713	1	60.9913	0.0390427	0.197583	0.435014	0.966593	60.9913	0.000988055	0.129597	0.967165	1
Misin07G093600	---NA---	0	203.123	-0.00016974	0.0296934	0.879298	1	203.123	0.0379693	0.20666	0.434986	0.966593	203.123	0.0216821	0.163553	0.432539	1
Misin07G181900	probable beta-1,3-galactosyltransferase 20; probable beta- -galactosyltransferase 20	C:Golgi membrane; C:mitochondrion; P:arabinogalactan protein metabolic process; C:integral component of membrane; P:protein O-linked glycosylation via hydroxyproline; F:carbohydrate binding; F:UDP-galactosyltransferase activity	759.136	-0.000190807	0.0160526	0.721517	1	759.136	-0.0421342	0.166301	0.434976	0.966593	759.136	-0.0167896	0.112603	0.48359	1
Misin08G061800	putative glutamine amidotransferase-like protein C13C5.04	C:mitochondrion; C:cytosol; P:proteolysis; F:peptidase activity; P:glucosinolate metabolic process	875.28	0.00278355	0.0843924	0.420311	1	875.28	0.0345266	0.262978	0.435339	0.966593	875.28	0.000588479	0.189909	0.982854	1
Misin08G105100	cingulin-like protein 1	0	70.9188	0.000900948	0.0296485	0.331946	1	70.9188	0.0413156	0.178462	0.435042	0.966593	70.9188	0.361788	0.620371	0.00704775	0.227092
Misin08G147700	ethylene-responsive transcription factor ERF113; ethylene-responsive transcription factor erf113	F:binding; P:transcription, DNA-templated; F:oxidoreductase activity	9.0837	-0.00273278	0.0977539	0.528952	1	9.0837	0.0342171	0.322093	0.434608	0.966593	9.0837	0.03105	0.297737	0.37416	1
Misin08G265100	Protein S-acyltransferase 18; protein s-acyltransferase 18	P:cellular process; C:membrane; P:cellular component organization; F:transferase activity, transferring acyl groups; F:metal ion binding	290.738	0.000482458	0.0310332	0.666773	1	290.738	-0.0383256	0.203482	0.435048	0.966593	290.738	-0.0416592	0.233753	0.22824	0.947614
Misin09G094400	putative disease resistance RPP13-like protein 2; disease resistance rpp13-like protein 2	F:purine ribonucleoside binding; F:adenyl ribonucleotide binding; F:anion binding	831.496	9.65407e-05	0.0400821	0.952751	1	831.496	0.0360294	0.228789	0.43466	0.966593	831.496	0.0152255	0.173717	0.57714	1
Misin09G143000	---NA---	0	77.8534	0.000629581	0.056455	0.795589	1	77.8534	0.0347595	0.254178	0.435343	0.966593	77.8534	0.0177039	0.203171	0.542445	1
Misin10G198600	---NA---	0	5.70258	-0.0120609	0.186046	0.13306	1	5.70258	-0.0345176	0.264313	0.43512	0.966593	5.70258	-0.00822496	0.197415	0.768886	1
Misin11G048300	B3 domain-containing protein Os04g0386900-like; b3 domain-containing protein os04g0386900-like	F:DNA binding; C:nucleus; P:regulation of transcription, DNA-templated; C:plastid	46.3857	0.000490246	0.0417441	0.768226	1	46.3857	-0.0360926	0.227787	0.434712	0.966593	46.3857	-0.00774563	0.191692	0.779532	1
Misin11G268500	predicted protein	0	297.012	0.000118169	0.0220457	0.87964	1	297.012	-0.0400948	0.188908	0.435362	0.966593	297.012	0.0016411	0.141358	0.947044	1
Misin12G158400	vacuolar-processing enzyme beta-isozyme 1	C:protein storage vacuole; F:cysteine-type endopeptidase activity; P:vacuolar protein processing; F:nutrient reservoir activity; P:proteolysis involved in cellular protein catabolic process; P:protein storage vacuole organization	1108.57	-0.000550982	0.01752	0.318958	1	1108.57	0.0414387	0.147084	0.435119	0.966593	1108.57	-0.000676955	0.0845567	0.974109	1
Misin13G059900	putative F-box/LRR-repeat protein 23	C:nucleus; F:ligase activity; F:protein heterodimerization activity	50.3234	2.34448e-06	0.019054	0.997178	1	50.3234	0.0412477	0.179228	0.43497	0.966593	50.3234	0.0236085	0.137513	0.373912	1
Misin14G010400	probable calcium-transporting ATPase 4, plasma membrane-type; probable calcium-transporting atpase plasma membrane-type	F:calcium transmembrane transporter activity, phosphorylative mechanism; F:calmodulin binding; F:ATP binding; C:integral component of plasma membrane; F:O-methyltransferase activity; C:sarcoplasmic reticulum; P:methylation; F:metal ion binding; F:protein dimerization activity; P:calcium ion transmembrane transport	937.435	-0.000791033	0.0309341	0.437222	1	937.435	-0.0400177	0.190032	0.434783	0.966593	937.435	-0.043325	0.189637	0.191595	0.917139
Misin14G058400	probable L-ascorbate peroxidase 6, chloroplastic; probable l-ascorbate peroxidase chloroplastic	C:mitochondrion; P:obsolete peroxidase reaction; P:response to oxidative stress; C:chloroplast stroma; C:integral component of membrane; F:L-ascorbate peroxidase activity; P:L-ascorbic acid metabolic process; F:heme binding; P:hydrogen peroxide catabolic process; F:metal ion binding; P:oxidation-reduction process; P:cellular oxidant detoxification	1395.01	0.000554445	0.0146299	0.267627	1	1395.01	-0.0383567	0.127566	0.434723	0.966593	1395.01	0.0120735	0.0795312	0.574435	1
Misin14G101000	heat shock protein 90-6, mitochondrial; heat shock protein 90- mitochondrial	F:ATP binding; C:mitochondrion; P:protein folding; P:response to stress; F:unfolded protein binding	1822.68	0.000103317	0.00999253	0.792269	1	1822.68	0.0369742	0.121672	0.435372	0.966593	1822.68	0.0152548	0.0792119	0.488047	1
Misin14G144700	phosphatidylinositol-glycan biosynthesis class X protein isoform X1; phosphatidylinositol-glycan biosynthesis class x protein isoform x1	C:endoplasmic reticulum membrane; P:GPI anchor biosynthetic process; C:integral component of membrane	72.2445	-0.00133027	0.036068	0.23467	1	72.2445	-0.0414504	0.176844	0.435201	0.966593	72.2445	-0.0291565	0.148817	0.300748	0.984443
Misin16G084800	pollen-specific protein SF21; pollen-specific protein sf21	C:integral component of membrane	171.484	0.000171575	0.0125427	0.690183	1	171.484	-0.0411116	0.144295	0.435318	0.966593	171.484	0.00811322	0.0957745	0.71117	1
Misin16G189600	---NA---	0	84.0007	-0.000541421	0.0183725	0.346069	1	84.0007	-0.0418584	0.151699	0.434892	0.966593	84.0007	-0.0332007	0.138673	0.242498	0.953872
Misin17G001200	jasmonate O-methyltransferase; jasmonate o-methyltransferase	P:jasmonic acid metabolic process; F:jasmonate O-methyltransferase activity; P:methylation	68.489	0.00116665	0.0546592	0.593883	1	68.489	-0.0353063	0.241494	0.434708	0.966593	68.489	-0.0145796	0.254525	0.639183	1
Misin17G078800	---NA---	0	8.20081	-0.00324999	0.094352	0.409593	1	8.20081	0.0344039	0.269395	0.435289	0.966593	8.20081	0.0134723	0.224199	0.649766	1
Misin17G204400	protein kinase	F:protein kinase activity; F:ATP binding; P:protein phosphorylation	2260.77	-0.00026108	0.0109326	0.528362	1	2260.77	0.0373247	0.122899	0.434617	0.966593	2260.77	-0.184552	0.265377	0.0115971	0.306872
Misin18G009100	cyclin-dependent kinase inhibitor 3-like	F:cyclin-dependent protein serine/threonine kinase inhibitor activity; C:nucleus; P:cell cycle arrest; P:negative regulation of protein serine/threonine kinase activity	267.004	-0.000751603	0.0248066	0.324885	1	267.004	0.0421199	0.167765	0.434631	0.966593	267.004	0.038021	0.158901	0.21324	0.937797
Misin18G066300	putative cytochrome P450 superfamily protein; cytochrome p450 superfamily protein	F:DNA binding; F:monooxygenase activity; F:iron ion binding; C:integral component of membrane; F:oxidoreductase activity, acting on paired donors, with incorporation or reduction of molecular oxygen; F:heme binding; P:oxidation-reduction process	42.659	-0.000161284	0.05222	0.943017	1	42.659	-0.0347999	0.253835	0.435024	0.966593	42.659	-0.001975	0.184463	0.941912	1
Misin18G159200	polyadenylate-binding protein-interacting protein 8-like	F:nucleotide binding; F:nucleic acid binding	1027.87	-2.91379e-05	0.01021	0.940107	1	1027.87	-0.0383412	0.127589	0.434962	0.966593	1027.87	0.00390204	0.075239	0.850197	1
Misin18G199600	nudix hydrolase 2	C:plastid; F:hydrolase activity	1280.85	-0.000121154	0.0122554	0.774932	1	1280.85	-0.0413839	0.14678	0.435358	0.966593	1280.85	-0.0863459	0.205017	0.0546857	0.629497
Misin19G109200	---NA---	0	38.0374	-0.0020695	0.0651523	0.405512	1	38.0374	-0.0356512	0.23433	0.434995	0.966593	38.0374	-0.0374086	0.234377	0.266841	0.967977
Misin19G122700	predicted protein; uncharacterized protein loc100277918	C:membrane	2300.75	0.00356879	0.0701351	0.137171	1	2300.75	-0.0391818	0.196786	0.434643	0.966593	2300.75	-0.0205354	0.149741	0.442563	1
Misin19G172000	---NA---	0	21.339	-0.000764709	0.045225	0.667585	1	21.339	-0.0367742	0.218385	0.435248	0.966593	21.339	0.0194933	0.162239	0.474242	1
MisinT334600	receptor-like protein 12	C:membrane; C:integral component of membrane	149.84	-8.47027e-05	0.0270253	0.932626	1	149.84	0.0385435	0.201526	0.435177	0.966593	149.84	-0.0161141	0.147222	0.53562	1
Misin01G313300	---NA---	0	7.28675	0.000123462	0.058605	0.962144	1	7.28675	-0.0343194	0.272958	0.435588	0.966601	7.28675	-0.00441375	0.268745	0.88686	1
Misin04G212600	glucose-6-phosphate isomerase 1, chloroplastic; glucose-6-phosphate isomerase chloroplastic	F:glucose-6-phosphate isomerase activity; P:starch metabolic process; P:sucrose metabolic process; P:gluconeogenesis; P:glycolytic process; P:pentose-phosphate shunt; C:plastid	9217.41	0.000207258	0.0102323	0.609089	1	9217.41	0.0361032	0.11818	0.435567	0.966601	9217.41	-0.00114529	0.0703688	0.955988	1
Misin05G247800	probable alpha,alpha-trehalose-phosphate synthase [UDP-forming] 7; probable -trehalose-phosphate synthase	F:catalytic activity; P:trehalose biosynthetic process	731.598	-0.000339082	0.01056	0.431806	1	731.598	0.0339616	0.110151	0.43561	0.966601	731.598	-0.0158935	0.0736723	0.474992	1
Misin08G289600	myosin-15-like isoform X1; myosin-15-like isoform x1	F:DNA binding; F:motor activity; F:actin binding; F:ATP binding; C:nucleus; P:regulation of transcription, DNA-templated; P:protein import into nucleus; C:myosin complex; P:actin filament-based movement; P:mitochondrion localization; P:peroxisome localization	2081.07	-0.000212041	0.0157517	0.684896	1	2081.07	-0.0421399	0.163771	0.435446	0.966601	2081.07	-0.0236607	0.121113	0.35433	1
Misin11G133100	calcium uptake protein 1 homolog, mitochondrial-like; calcium uptake protein 1 mitochondrial-like	F:calcium ion binding; C:mitochondrion; C:plastid	591.16	-0.000293542	0.0139288	0.526443	1	591.16	-0.0413768	0.146857	0.43551	0.966601	591.16	-0.127444	0.255807	0.028868	0.477368
Misin17G031700	predicted protein; uncharacterized protein loc103629171	C:mitochondrion; C:integral component of membrane	1043.28	0.00140844	0.045787	0.373434	1	1043.28	0.0378386	0.207385	0.435471	0.966601	1043.28	0.00551392	0.139996	0.823611	1
Misin18G081200	uncharacterized WD repeat-containing protein C2A9.03-like isoform X1	0	3216.41	-0.000168474	0.0165655	0.761979	1	3216.41	0.041934	0.169466	0.435621	0.966601	3216.41	0.00277762	0.101426	0.899937	1
Misin18G147400	---NA---	0	31.3646	-0.00233668	0.0688762	0.372453	1	31.3646	0.0355024	0.235987	0.435572	0.966601	31.3646	0.0491549	0.27371	0.1938	0.918818
Misin19G089700	cyclin-dependent kinase inhibitor 1-like	F:cyclin-dependent protein serine/threonine kinase inhibitor activity; C:nucleus; P:cell cycle arrest; P:negative regulation of protein serine/threonine kinase activity	73.5392	-5.70254e-05	0.0424731	0.974032	1	73.5392	-0.0356458	0.233478	0.435562	0.966601	73.5392	0.000868806	0.16786	0.973536	1
MisinT175800	LRR receptor-like serine/threonine-protein kinase FLS2	C:membrane; C:integral component of membrane; F:kinase activity; P:phosphorylation	8.94094	0.00780166	0.150486	0.220911	1	8.94094	0.03417	0.28695	0.435591	0.966601	8.94094	0.0544856	0.326764	0.183192	0.906326
MisinT441900	---NA---	0	5.05144	-0.000258958	0.0596969	0.922262	1	5.05144	-0.0345053	0.263292	0.435493	0.966601	5.05144	0.00735018	0.188856	0.789267	1
Misin03G054800	---NA---	0	9.76135	-0.00107759	0.0522631	0.604172	1	9.76135	0.0354352	0.236943	0.435733	0.966749	9.76135	0.211557	0.641248	0.0237847	0.436604
Misin14G097000	MADS-box transcription factor 20-like; mads-box transcription factor 20-like	F:DNA binding; F:DNA-binding transcription factor activity; C:nucleus; C:transcription factor complex; P:regulation of transcription, DNA-templated; P:regulation of transcription, DNA-templated; F:protein dimerization activity	34.4716	0.000873666	0.0475987	0.641999	1	34.4716	-0.0359633	0.228239	0.435713	0.966749	34.4716	-0.00303259	0.259645	0.921193	1
Misin15G008100	probable E3 ubiquitin-protein ligase RNF217; probable e3 ubiquitin-protein ligase rnf217	C:ubiquitin ligase complex; P:protein polyubiquitination; C:cytoplasm; P:ubiquitin-dependent protein catabolic process; F:zinc ion binding; F:ubiquitin conjugating enzyme binding; P:positive regulation of proteasomal ubiquitin-dependent protein catabolic process; F:ubiquitin protein ligase activity	77.5122	-2.69502e-05	0.0326373	0.983011	1	77.5122	-0.037329	0.211958	0.435741	0.966749	77.5122	-0.0142497	0.157592	0.588804	1
Misin02G064400	IST1-like protein; uncharacterized protein loc103644023	C:mitochondrion; P:protein transport	4.69963	-0.0167687	0.257842	0.153755	1	4.69963	-0.0341142	0.325178	0.435854	0.96675	4.69963	-0.0783934	0.460686	0.121601	0.817471
Misin02G482900	carotenoid cleavage dioxygenase	C:vacuolar membrane; C:Golgi apparatus; C:plasma membrane; C:plasmodesma; P:carotene catabolic process; P:xanthophyll catabolic process; F:9-cis-epoxycarotenoid dioxygenase activity; P:oxidation-reduction process	11308.8	0.000346214	0.017467	0.539088	1	11308.8	0.0420833	0.163803	0.435967	0.96675	11308.8	0.00130234	0.0962542	0.952085	1
Misin05G111500	---NA---	0	201.032	-0.000434114	0.0461268	0.819705	1	201.032	0.0354187	0.236971	0.435889	0.96675	201.032	0.00478342	0.16818	0.855592	1
Misin05G195300	ABC transporter G family member 35; abc transporter g family member 35	F:nucleotide binding; C:plasma membrane; P:transport; C:integral component of membrane; F:ATPase-coupled transmembrane transporter activity	11.362	-0.00931007	0.149909	0.130668	1	11.362	0.0347404	0.253054	0.435926	0.96675	11.362	0.0237878	0.204846	0.426913	1
Misin06G354200	probably inactive leucine-rich repeat receptor-like protein kinase At5g48380	C:membrane; C:integral component of membrane; F:kinase activity; P:phosphorylation	10.1057	-0.000898879	0.238589	0.928397	1	10.1057	-0.0291885	0.497421	0.436002	0.96675	10.1057	-0.0359337	0.500932	0.292735	0.981098
Misin07G037000	L-arabinokinase; l-arabinokinase	F:ATP binding; C:cytoplasm; F:kinase activity; P:phosphorylation; F:phosphotransferase activity, alcohol group as acceptor	1220.16	-0.00023816	0.0134348	0.597989	1	1220.16	0.0414703	0.148151	0.435845	0.96675	1220.16	0.0116058	0.0913601	0.596525	1
Misin07G090700	probable ADP-ribosylation factor GTPase-activating protein AGD14; probable adp-ribosylation factor gtpase-activating protein agd14	F:GTPase activator activity; P:positive regulation of GTPase activity	1519.17	-0.000957474	0.030811	0.321581	1	1519.17	-0.0410573	0.180078	0.43591	0.96675	1519.17	-0.0033459	0.111771	0.883667	1
Misin08G265800	putative pentatricopeptide repeat-containing protein At5g06400, mitochondrial; pentatricopeptide repeat-containing protein mitochondrial	C:plastid	42.7643	0.000787682	0.0252036	0.308107	1	42.7643	0.0420528	0.165496	0.435935	0.96675	42.7643	0.0179548	0.120429	0.466323	1
Misin09G078700	mitogen-activated protein kinase kinase kinase 2-like isoform X1; mitogen-activated protein kinase kinase kinase 2-like isoform x1	F:protein serine/threonine kinase activity; F:ATP binding; P:protein phosphorylation; P:serine family amino acid metabolic process	95.7147	-0.0245319	0.296954	0.0819897	1	95.7147	-0.0340866	0.306402	0.43582	0.96675	95.7147	-0.038502	0.311409	0.295708	0.981239
Misin11G261000	hypothetical protein SORBIDRAFT_06g032130	P:regulation of DNA repair	5.61471	0.00449745	0.104508	0.283761	1	5.61471	0.0347393	0.253563	0.435764	0.96675	5.61471	0.0345198	0.250256	0.306731	0.987095
Misin13G115500	protein ENHANCED DISEASE RESISTANCE 2-like; protein enhanced disease resistance 2-like	C:plasma membrane; F:lipid binding	269.475	0.00146398	0.0450939	0.337025	1	269.475	0.0383212	0.202655	0.436011	0.96675	269.475	0.0291496	0.175089	0.322518	0.994284
Misin17G193800	---NA---	0	55.4303	0.000315135	0.039162	0.840112	1	55.4303	-0.03605	0.226687	0.435928	0.96675	55.4303	-0.0112354	0.18882	0.685412	1
Misin18G018600	PHD-finger family protein, expressed; uncharacterized protein loc103629382 isoform x1	F:metal ion binding	2720.28	-0.00123038	0.0314936	0.197576	1	2720.28	-0.042036	0.166044	0.435951	0.96675	2720.28	-0.0449099	0.1626	0.164598	0.883283
MisinT363400	putative ACR family protein	C:mitochondrion; P:peptidyl-arginine methylation, to symmetrical-dimethyl arginine; F:protein-arginine omega-N symmetric methyltransferase activity	249.52	0.000986468	0.028509	0.256086	1	249.52	-0.0419436	0.168911	0.435784	0.96675	249.52	6.13e-05	0.101706	0.997783	1
MisinT510400	fiber protein Fb19; fiber protein fb19	P:response to stress; F:hydrolase activity	2246.51	0.000116819	0.0216188	0.87823	1	2246.51	0.0401755	0.187697	0.435991	0.96675	2246.51	0.00930182	0.123406	0.697721	1
Misin02G014800	mTERF family protein; mterf family protein	F:double-stranded DNA binding; C:mitochondrion; P:regulation of transcription, DNA-templated	16.2637	-0.00128975	0.057823	0.580281	1	16.2637	-0.0351039	0.243181	0.43603	0.966753	16.2637	0.00519701	0.185467	0.848659	1
Misin01G306600	---NA---	0	51.6117	-0.00127032	0.0386018	0.308699	1	51.6117	-0.039986	0.189098	0.436143	0.966855	51.6117	-0.0061925	0.124184	0.794811	1
Misin01G455000	NADH dehydrogenase [ubiquinone] 1 alpha subcomplex subunit 13-B; nadh dehydrogenase	C:integral component of membrane	2229.98	0.00095566	0.030708	0.320462	1	2229.98	-0.0410019	0.179758	0.436713	0.966855	2229.98	-0.00529188	0.112339	0.817817	1
Misin02G083400	leishmanolysin homolog	F:metalloendopeptidase activity; P:proteolysis; P:cell adhesion; C:integral component of membrane	1981.8	-0.000295428	0.0147869	0.542823	1	1981.8	-0.0417698	0.15271	0.436411	0.966855	1981.8	-0.00825648	0.0915268	0.702619	1
Misin02G181900	purple acid phosphatase 18	F:acid phosphatase activity; P:riboflavin metabolic process; P:proline transport; P:dephosphorylation; P:hexachlorocyclohexane metabolic process; F:metal ion binding	1076.22	-4.84977e-05	0.0120455	0.907846	1	1076.22	0.0413607	0.147461	0.436279	0.966855	1076.22	0.0274695	0.113316	0.285472	0.976791
Misin02G379300	predicted protein; uncharacterized protein loc103634506	C:mitochondrion	8.41973	9.0911e-05	0.0492804	0.965531	1	8.41973	0.0350492	0.243561	0.436431	0.966855	8.41973	-0.0721493	0.432921	0.135509	0.839532
Misin02G470100	predicted protein; uncharacterized protein loc103979780 isoform x1	C:integral component of membrane	7.92226	0.00120781	0.0629675	0.650121	1	7.92226	0.034635	0.254147	0.436689	0.966855	7.92226	-0.0467474	0.29628	0.219707	0.942322
Misin02G481300	putative magnesium transporter MRS2-G; magnesium transporter mrs2-g	C:plastid; F:magnesium ion transmembrane transporter activity; P:magnesium ion transport; C:integral component of membrane	18.0305	-0.000164731	0.0313349	0.890426	1	18.0305	0.0375185	0.209081	0.436794	0.966855	18.0305	0.0237925	0.173279	0.402747	1
Misin03G118600	tubulin-folding cofactor C; tubulin-folding cofactor c	P:microtubule cytoskeleton organization; P:cell morphogenesis; P:tubulin complex assembly; P:post-chaperonin tubulin folding pathway; C:plastid; F:tubulin binding; C:tubulin complex	101.823	-3.16542e-05	0.0162341	0.954452	1	101.823	-0.0417168	0.171132	0.436751	0.966855	101.823	-0.0082616	0.109453	0.71855	1
Misin03G359900	Serine carboxypeptidase II-3; serine carboxypeptidase ii-3	F:serine-type carboxypeptidase activity; C:mitochondrion; C:integral component of membrane; P:proteolysis involved in cellular protein catabolic process	406.066	0.000866219	0.0304266	0.372769	1	406.066	0.040554	0.184031	0.436531	0.966855	406.066	-0.00123946	0.115731	0.95722	1
Misin04G227900	probable polygalacturonase	F:polygalacturonase activity; C:extracellular region; C:vacuolar membrane; P:starch metabolic process; P:sucrose metabolic process; P:cell wall organization	170.751	0.000222018	0.0227819	0.780891	1	170.751	0.0399867	0.188827	0.436446	0.966855	170.751	-0.000428777	0.119852	0.985367	1
Misin05G244000	transcription initiation factor TFIID subunit 1 isoform X2; transcription initiation factor tfiid subunit 1 isoform x2	P:mRNA 5'-splice site recognition; F:RNA binding	803.209	-0.000395642	0.0129189	0.382405	1	803.209	0.0385361	0.12903	0.436181	0.966855	803.209	0.00158236	0.0751568	0.938689	1
Misin05G264800	GTP-binding protein TypA/BipA homolog; gtp-binding protein homolog	F:GTPase activity; F:GTP binding; C:mitochondrion; P:translation	1592.15	0.00103308	0.0167017	0.099723	1	1592.15	0.0316503	0.10235	0.436197	0.966855	1592.15	0.0166795	0.0709317	0.460265	1
Misin06G154600	predicted protein	0	31.7539	-0.00174087	0.0763262	0.598503	1	31.7539	0.0342198	0.273015	0.436672	0.966855	31.7539	0.048149	0.330257	0.223252	0.945104
Misin06G298000	probable arabinosyltransferase ARAD1; probable arabinosyltransferase arad1	C:mitochondrion; C:Golgi apparatus; C:integral component of membrane; F:transferase activity	266	3.74363e-05	0.0103363	0.923257	1	266	0.0384086	0.128539	0.436492	0.966855	266	0.0179368	0.0881556	0.428376	1
Misin06G320800	---NA---	0	157.168	-5.41603e-05	0.0172616	0.92708	1	157.168	0.0416176	0.173637	0.436099	0.966855	157.168	-0.0164275	0.118987	0.500015	1
Misin07G293000	SAUR33 - auxin-responsive SAUR family member; saur33 - auxin-responsive saur family member	F:calmodulin binding; C:mitochondrion; P:auxin-activated signaling pathway	29.4122	0.00230429	0.064869	0.333343	1	29.4122	-0.0359878	0.227077	0.436282	0.966855	29.4122	-0.000449603	0.164664	0.986209	1
Misin07G308000	---NA---	0	39.2171	-0.000728693	0.0353064	0.563095	1	39.2171	0.0380016	0.205044	0.436421	0.966855	39.2171	0.00556182	0.140037	0.822135	1
Misin07G449000	Protein argonaute 4A	F:nucleic acid binding; P:gene silencing by RNA	36.5808	-0.000392126	0.0542292	0.86716	1	36.5808	0.0347223	0.252762	0.43622	0.966855	36.5808	0.0102297	0.189001	0.711648	1
Misin07G533200	AT-hook motif nuclear-localized protein 9-like; at-hook motif nuclear-localized protein 9-like	F:DNA binding	57.7468	-0.000378018	0.0252331	0.665276	1	57.7468	-0.0396931	0.190948	0.436714	0.966855	57.7468	-0.00766889	0.125381	0.748989	1
Misin07G550700	ATP/GTP binding protein	P:regulation of cellular response to heat	1758.52	0.0001254	0.0125713	0.771385	1	1758.52	0.0414723	0.148958	0.436557	0.966855	1758.52	0.00106386	0.0855971	0.959448	1
Misin08G061600	putative glutamine amidotransferase-like protein C13C5.04	C:mitochondrion; C:cytosol; P:proteolysis; F:peptidase activity; P:glucosinolate metabolic process	13.713	0.00198407	0.09335	0.642986	1	13.713	0.0341447	0.353084	0.436559	0.966855	13.713	0.0110544	0.266712	0.723835	1
Misin08G194800	LETM1 and EF-hand domain-containing protein 1, mitochondrial-like; letm1 and ef-hand domain-containing protein mitochondrial-like	F:calcium ion binding; C:photosystem I; C:chloroplast thylakoid membrane; P:photosynthesis, light harvesting; C:integral component of membrane; F:chlorophyll binding; P:protein-chromophore linkage; F:ribosome binding	233.429	-0.000922603	0.0245623	0.214786	1	233.429	-0.0417928	0.153744	0.436779	0.966855	233.429	0.00221331	0.0896841	0.916882	1
Misin09G082500	---NA---	0	230.84	-0.00704951	0.105799	0.0781101	1	230.84	-0.0384634	0.201086	0.436433	0.966855	230.84	-0.0543349	0.231233	0.147597	0.861703
Misin09G102200	---NA---	0	10.0851	-0.000694611	0.052117	0.749732	1	10.0851	0.0351676	0.2405	0.436654	0.966855	10.0851	0.0201634	0.202481	0.491732	1
Misin09G132800	transport inhibitor response 1-like protein Os04g0395600; transport inhibitor response 1-like protein os04g0395600	F:inositol hexakisphosphate binding; C:nucleus; P:auxin-activated signaling pathway; F:auxin binding; C:membrane; P:protein ubiquitination; C:SCF ubiquitin ligase complex	657.115	-0.00352625	0.0663677	0.115021	1	657.115	0.040081	0.18778	0.436764	0.966855	657.115	-0.00250265	0.118877	0.914602	1
Misin09G176600	---NA---	0	111.209	0.000596785	0.0374313	0.672612	1	111.209	0.0369431	0.215234	0.436404	0.966855	111.209	0.0264608	0.183291	0.367419	1
Misin10G174200	wall-associated receptor kinase 2-like	F:protein kinase activity; F:binding; P:cellular process; C:membrane	95.9086	-0.00669132	0.191878	0.457325	1	95.9086	-0.0340204	0.402462	0.436734	0.966855	95.9086	-0.0101421	0.321041	0.756512	1
Misin12G089400	protein Rf1, mitochondrial-like; protein mitochondrial-like	C:nucleoplasm; C:nucleolus; C:Noc1p-Noc2p complex; C:Noc2p-Noc3p complex; P:ribosomal large subunit biogenesis	35.0111	-0.00152909	0.0428479	0.27096	1	35.0111	0.0403274	0.186137	0.436333	0.966855	35.0111	0.0366053	0.176737	0.238829	0.952751
Misin12G168600	predicted protein	0	414.135	0.000383381	0.012756	0.393331	1	414.135	0.0383871	0.128527	0.436711	0.966855	414.135	0.144951	0.247671	0.0199175	0.398756
Misin12G181800	hypothetical protein SORBIDRAFT_06g024760; uncharacterized protein loc101764009	C:membrane	4.53126	0.00059734	0.0691131	0.849187	1	4.53126	0.0342041	0.273544	0.436759	0.966855	4.53126	0.00514668	0.263301	0.867494	1
Misin13G014200	zinc finger (C3HC4-type RING finger) protein family-like; zinc finger (c3hc4-type ring finger) protein family-like	C:integral component of membrane; F:transferase activity, transferring glycosyl groups	529.724	8.50309e-05	0.0160875	0.876346	1	529.724	-0.0418313	0.169776	0.436413	0.966855	529.724	-0.00428447	0.10374	0.847688	1
Misin14G002900	class I Clp ATPase; uncharacterized protein loc100501371 isoform x1	P:protein metabolic process	892.176	-0.000171353	0.01546	0.74028	1	892.176	0.0419943	0.163911	0.436779	0.966855	892.176	-0.0147405	0.107686	0.528328	1
Misin14G032200	NDR1/HIN1-Like protein 3-like	C:membrane; C:integral component of membrane	25.472	0.00070624	0.0675202	0.816074	1	25.472	0.0340548	0.310474	0.436189	0.966855	25.472	-0.0197773	0.235194	0.520954	1
Misin15G062400	transmembrane 9 superfamily member 1	C:integral component of membrane	3659.91	0.000128568	0.0123507	0.762799	1	3659.91	-0.0413219	0.147211	0.436421	0.966855	3659.91	-0.00522655	0.0859086	0.804142	1
Misin16G175400	F-box family-2	0	150.592	8.4672e-05	0.0245462	0.924301	1	150.592	-0.0391106	0.195599	0.436694	0.966855	150.592	-0.0126171	0.135957	0.613769	1
Misin18G174900	Senescence-associated protein 5; senescence-associated protein 5	C:membrane	88.9499	0.000550685	0.0337814	0.656499	1	88.9499	0.0376394	0.208585	0.436135	0.966855	88.9499	0.0900021	0.363379	0.0804634	0.723218
Misin19G043900	F-box domain containing protein	F:damaged DNA binding; F:ATP binding; P:DNA repair; F:DNA-dependent ATPase activity	64.0774	0.000362416	0.0212653	0.607214	1	64.0774	0.0412621	0.17735	0.436489	0.966855	64.0774	0.0234793	0.135884	0.374434	1
Misin19G204400	putative lectin-domain receptor-like protein kinase family protein precursor	F:protein serine/threonine kinase activity; F:ATP binding; P:protein phosphorylation; P:serine family amino acid metabolic process; C:integral component of membrane; F:carbohydrate binding	5.99546	0.000564781	0.0758902	0.872754	1	5.99546	0.0340257	0.302508	0.436529	0.966855	5.99546	-0.0417346	0.331959	0.273805	0.971821
Misin19G279600	predicted protein; tetraspanin-18-like isoform x1	C:mitochondrion; C:membrane	2165.6	0.000222838	0.00929699	0.606003	1	2165.6	-0.0304789	0.0986437	0.436792	0.966855	2165.6	-0.146209	0.19973	0.0123712	0.315727
MisinT505700	calmodulin-like protein 11	F:calcium ion binding	20.5325	0.000215426	0.0629935	0.939463	1	20.5325	0.0340698	0.289839	0.436501	0.966855	20.5325	-0.010462	0.261116	0.736029	1
Misin01G322700	---NA---	0	46.5144	0.00190698	0.0447594	0.176757	1	46.5144	0.0411688	0.177885	0.436879	0.967004	46.5144	0.000509116	0.114885	0.982372	1
Misin01G043000	hypothetical protein SORBI_001G050600; uncharacterized protein loc103644200 isoform x1	P:embryo development; P:system development	1275.59	-0.001147	0.0230374	0.116866	1	1275.59	-0.0386925	0.130139	0.436947	0.967074	1275.59	-0.0225429	0.0923824	0.34046	0.999279
Misin01G495900	poly(A) polymerase I; poly polymerase i	F:RNA binding; P:RNA processing; C:chloroplast; F:nucleotidyltransferase activity	606.412	-6.07963e-05	0.0121688	0.885449	1	606.412	0.0413623	0.148164	0.436937	0.967074	606.412	-0.00288068	0.0859554	0.890796	1
Misin07G235900	probable L-type lectin-domain containing receptor kinase S.5; probable l-type lectin-domain containing receptor kinase	F:protein serine/threonine kinase activity; F:ATP binding; C:mitochondrion; P:protein phosphorylation; P:serine family amino acid metabolic process; C:integral component of membrane; F:carbohydrate binding	161.237	0.00021635	0.0329385	0.864397	1	161.237	-0.0370779	0.213215	0.43698	0.967108	161.237	-0.00467538	0.163425	0.857398	1
Misin02G157500	Endoribonuclease Dicer-like protein 2a; uncharacterized protein loc100192986	F:nucleotide binding; F:RNA binding; F:ribonuclease III activity; C:nucleus; C:cytoplasm; C:RISC complex; P:production of siRNA involved in RNA interference; F:ion binding; P:regulation of RNA metabolic process; P:RNA phosphodiester bond hydrolysis, endonucleolytic	106.933	-0.000143168	0.018088	0.816347	1	106.933	-0.0414891	0.173922	0.437073	0.967233	106.933	-0.00254915	0.107103	0.909836	1
Misin04G323800	Sphingosine kinase 1; sphingosine kinase 1	F:kinase activity; P:phosphorylation	24.3174	-0.00192412	0.0561341	0.334074	1	24.3174	-0.0368944	0.215035	0.43707	0.967233	24.3174	0.0188088	0.169537	0.494289	1
Misin09G166600	Zinc finger protein, putative, expressed; uncharacterized protein loc101786150	F:zinc ion binding; C:integral component of membrane	541.832	0.000658486	0.0161315	0.22116	1	541.832	-0.0383434	0.128483	0.437114	0.967286	541.832	-0.00142073	0.0753608	0.944929	1
Misin01G318500	---NA---	0	11.4306	-0.0283421	0.295777	0.051758	1	11.4306	-0.0343203	0.263209	0.437525	0.967291	11.4306	-0.0373995	0.264782	0.28414	0.976359
Misin01G338400	KH domain-containing protein At4g18375; kh domain-containing protein at4g18375	F:RNA binding	2462.16	-0.000138492	0.00950016	0.732686	1	2462.16	-0.0336292	0.109538	0.437871	0.967291	2462.16	-0.0342464	0.0929023	0.190242	0.914789
Misin01G346800	TRAF type zinc finger domain containing 1; traf type zinc finger domain containing 1	C:dynactin complex; F:zinc ion binding; C:integral component of membrane	725.345	-6.42937e-05	0.0103268	0.868903	1	725.345	-0.0382068	0.128052	0.437668	0.967291	725.345	-0.0180867	0.0860695	0.42362	1
Misin01G408900	dnaJ homolog subfamily C member 8; homolog subfamily c member 8	C:plastid	1559.98	-0.000105312	0.0104432	0.788529	1	1559.98	0.0381858	0.128015	0.437823	0.967291	1559.98	-0.00018943	0.0744606	0.992649	1
Misin02G062000	lamin-like protein	F:copper ion binding; P:obsolete electron transport; F:electron transfer activity; C:integral component of membrane; P:electron transport chain; C:anchored component of plasma membrane	266.26	0.001815	0.052412	0.317142	1	266.26	-0.0373956	0.209704	0.437351	0.967291	266.26	0.0292143	0.199055	0.339259	0.999279
Misin02G091300	LOC100282293 isoform X1; loc100282293 isoform x1	F:zinc ion binding; C:integral component of membrane	1028.71	-1.96107e-05	0.00948814	0.960336	1	1028.71	-0.0348594	0.113912	0.437381	0.967291	1028.71	-0.000632276	0.0693696	0.975792	1
Misin02G187800	HD domain containing protein, expressed; uncharacterized protein	F:hydrolase activity	439.016	0.000188579	0.0118224	0.650202	1	439.016	0.0400903	0.138562	0.437852	0.967291	439.016	0.00391193	0.0803096	0.850405	1
Misin02G274200	Beta-expansin 1a precursor, putative, expressed; beta-expansin 1a expressed	C:extracellular region; C:cell wall; C:membrane; P:sexual reproduction; P:cell wall organization	15.2534	-0.000156024	0.0677199	0.959851	1	15.2534	0.0340071	0.283034	0.437738	0.967291	15.2534	-0.00562698	0.221193	0.846482	1
Misin03G149200	F-box/SPRY domain-containing protein 1-like	0	232.344	0.000715264	0.0311308	0.496795	1	232.344	0.0391898	0.194305	0.43747	0.967291	232.344	-0.00741402	0.127979	0.758507	1
Misin03G310900	pentatricopeptide repeat-containing protein At3g18020	0	74.428	0.000461944	0.0181282	0.419239	1	74.428	0.0418291	0.155829	0.437391	0.967291	74.428	-0.0732958	0.214698	0.0807071	0.723676
Misin04G081400	ADP-ribosylation factor 1; adp-ribosylation factor 1	F:DNA binding; F:transporter activity; F:calcium ion binding; F:GTP binding; C:nucleus; C:endosome; C:Golgi-associated vesicle; C:cytosol; P:regulation of transcription, DNA-templated; P:intracellular protein transport; P:small GTPase mediated signal transduction; P:auxin-activated signaling pathway; F:phospholipase activator activity; P:vesicle-mediated transport	10692.6	0.000823998	0.0168357	0.154836	1	10692.6	-0.0360279	0.118555	0.437731	0.967291	10692.6	0.0137022	0.0760507	0.529097	1
Misin04G371200	GBP12 GeBP type transcription factor	C:nucleus; F:sequence-specific DNA binding	554.646	-5.45439e-05	0.0105261	0.888949	1	554.646	0.0388159	0.131182	0.437862	0.967291	554.646	-0.00512536	0.0775404	0.804828	1
Misin04G383500	TPA: electron transporter; uncharacterized protein at5g39865	C:cell; P:obsolete electron transport; F:electron transfer activity; F:protein disulfide oxidoreductase activity; P:cell redox homeostasis; P:oxidation-reduction process	170.603	-5.00663e-05	0.0176838	0.934383	1	170.603	-0.0413622	0.174812	0.43759	0.967291	170.603	-0.000645402	0.105604	0.976988	1
Misin05G081500	probable receptor-like protein kinase At1g67000 isoform X1; probable receptor-like protein kinase at1g67000 isoform x1	F:nucleotide binding; F:protein kinase activity	32.436	-0.000876613	0.0312973	0.385064	1	32.436	-0.0405059	0.183769	0.437246	0.967291	32.436	0.0497762	0.196716	0.15556	0.873819
Misin06G017900	AGO1a; ago1a	F:nucleic acid binding; P:gene silencing by RNA	12.2968	-0.00130515	0.0499403	0.483046	1	12.2968	0.0358675	0.227152	0.437456	0.967291	12.2968	0.0194272	0.179037	0.488976	1
Misin06G066800	predicted protein; multicopper oxidase lpr2	F:copper ion binding; F:oxidoreductase activity, oxidizing metal ions; P:oxidation-reduction process	183.254	-0.000797785	0.0466184	0.66589	1	183.254	0.0356247	0.23067	0.437549	0.967291	183.254	-0.00977624	0.167142	0.71202	1
Misin06G113600	probable glutamate carboxypeptidase 2	C:plastid; C:membrane	26.3808	-0.000375813	0.0404956	0.81661	1	26.3808	0.0359748	0.225856	0.437298	0.967291	26.3808	0.0655347	0.299102	0.125845	0.824003
Misin06G234100	predicted protein; uncharacterized protein loc100277849	P:cellular glucose homeostasis; F:hexokinase activity; F:ATP binding; F:glucose binding; C:cell; P:starch metabolic process; P:sucrose metabolic process; P:fructose metabolic process; P:galactose metabolic process; P:mannose metabolic process; P:amino sugar metabolic process; P:gluconeogenesis; P:glycolytic process; P:streptomycin biosynthetic process; P:carbohydrate phosphorylation	9.7837	0.00541737	0.16088	0.473077	1	9.7837	0.0341089	0.369134	0.437278	0.967291	9.7837	-0.000867756	0.312446	0.978464	1
Misin06G327300	---NA---	0	4.50792	-0.009337	0.191557	0.280181	1	4.50792	0.0339638	0.304593	0.437201	0.967291	4.50792	0.0238736	0.265155	0.464042	1
Misin07G148400	putative cysteine-rich receptor-like protein kinase 35	F:protein serine/threonine kinase activity; F:ATP binding; C:plasma membrane; P:protein phosphorylation; P:defense response; P:serine family amino acid metabolic process; C:plasmodesma; C:integral component of membrane	7.3139	-0.0848109	0.603958	0.0210446	0.997102	7.3139	-0.0340158	0.282499	0.437695	0.967291	7.3139	-0.0161833	0.208583	0.579008	1
Misin07G301200	mitochondrial glycoprotein; uncharacterized protein mitochondrial-like	F:nucleic acid binding; C:mitochondrial matrix; F:protein dimerization activity	86.8883	-0.000622139	0.0284374	0.513619	1	86.8883	-0.0397364	0.18979	0.437652	0.967291	86.8883	0.0174865	0.153869	0.509973	1
Misin08G259100	ATP synthase subunit O, mitochondrial; atp synthase subunit mitochondrial	P:response to reactive oxygen species; C:mitochondrial proton-transporting ATP synthase, catalytic core; C:plasma membrane; P:ubiquitin-dependent protein catabolic process; F:zinc ion binding; C:chloroplast; P:photorespiration; P:response to iron ion; P:photosynthesis; P:ATP synthesis coupled proton transport; F:proton-transporting ATP synthase activity, rotational mechanism; F:cobalt ion binding; P:response to misfolded protein; P:iron ion homeostasis	2195.22	0.00135423	0.0314214	0.154595	1	2195.22	-0.0418565	0.158148	0.437844	0.967291	2195.22	-0.000836481	0.0921067	0.968763	1
Misin08G315000	40S ribosomal protein S30; 40s ribosomal protein s30	C:Golgi membrane; F:structural constituent of ribosome; F:protein serine/threonine kinase activity; F:ATP binding; C:mitochondrion; P:translation; P:protein phosphorylation; P:serine family amino acid metabolic process; C:integral component of membrane; C:cytosolic small ribosomal subunit; F:carbohydrate binding; P:ribosome biogenesis; P:COPII vesicle coating	1600.84	0.000870873	0.0428678	0.590302	1	1600.84	-0.0363641	0.220547	0.43751	0.967291	1600.84	0.00715032	0.15491	0.780476	1
Misin09G055700	proteasome subunit alpha type-1	F:threonine-type endopeptidase activity; C:nucleus; C:cytoplasm; P:ubiquitin-dependent protein catabolic process; C:proteasome core complex, alpha-subunit complex	14.5218	-0.00616261	0.112866	0.157608	1	14.5218	0.0356666	0.230422	0.437281	0.967291	14.5218	-0.0144574	0.174289	0.59584	1
Misin10G118100	CMP-sialic acid transporter 3	C:Golgi membrane; F:carbohydrate:proton symporter activity; P:carbohydrate transport; C:membrane; C:integral component of membrane; P:proton transmembrane transport	661.714	-0.00770091	0.1056	0.0572869	1	661.714	-0.0396027	0.19115	0.437317	0.967291	661.714	-0.0337844	0.171317	0.263624	0.966728
Misin11G089600	predicted protein	C:membrane; C:integral component of membrane	7.94071	0.00194984	0.0885715	0.625728	1	7.94071	0.0339434	0.296322	0.437596	0.967291	7.94071	-0.0271951	0.273136	0.415663	1
Misin12G071700	beta-fructofuranosidase, insoluble isoenzyme 2-like isoform X2; beta- insoluble isoenzyme 2-like isoform x2	F:sucrose alpha-glucosidase activity; C:cell wall; P:starch metabolic process; P:sucrose biosynthetic process; C:glucosidase II complex; P:defense response to bacterium; C:apoplast; P:defense response to fungus; P:carbohydrate storage	38.8861	0.00422084	0.0963517	0.260176	1	38.8861	0.0347564	0.248137	0.437577	0.967291	38.8861	0.768129	1.35004	0.00337927	0.142791
Misin13G046900	putative germin-like protein 12-4	C:extracellular region; C:cell wall; F:manganese ion binding; P:oxalate metabolic process; F:nutrient reservoir activity; P:glyoxylate metabolic process; F:oxalate decarboxylase activity	46.4078	-0.00578204	0.118903	0.22715	1	46.4078	0.0341811	0.27168	0.437319	0.967291	46.4078	-0.189984	0.785684	0.0329311	0.506087
Misin14G065200	protein SUPPRESSOR OF GENE SILENCING 3 homolog; protein suppressor of gene silencing 3 homolog	F:ribonuclease P activity; C:nucleolar ribonuclease P complex; P:multicellular organism development; P:tRNA processing; C:membrane; P:gene silencing by RNA; C:obsolete cytoplasmic part; P:regulation of RNA metabolic process; P:defense response to virus; P:RNA phosphodiester bond hydrolysis, endonucleolytic	37.2213	0.000537772	0.037605	0.708282	1	37.2213	-0.0366988	0.216972	0.437243	0.967291	37.2213	0.0125365	0.176773	0.644982	1
Misin14G101200	polyol transporter 5-like	F:carbohydrate:proton symporter activity; F:glucose transmembrane transporter activity; C:integral component of plasma membrane; P:glucose import; P:proton transmembrane transport; P:glucose transmembrane transport	538.29	0.00072781	0.0463784	0.694655	1	538.29	-0.0355193	0.232682	0.437359	0.967291	538.29	0.0518702	0.271869	0.176847	0.899255
Misin15G085800	---NA---	0	42076.5	0.000482913	0.0291369	0.638585	1	42076.5	0.0386839	0.19817	0.437702	0.967291	42076.5	0.00491402	0.130583	0.83879	1
Misin16G062600	mediator of RNA polymerase II transcription subunit 28; mediator of rna polymerase ii transcription subunit 28	C:mediator complex	179.999	9.85369e-05	0.0123882	0.817602	1	179.999	0.0413085	0.148528	0.437808	0.967291	179.999	-0.0269265	0.114714	0.294848	0.981239
Misin17G068800	receptor-like protein kinase HERK 1; receptor-like protein kinase herk 1	F:protein serine/threonine kinase activity; F:ATP binding; C:mitochondrion; P:protein phosphorylation; P:serine family amino acid metabolic process; C:integral component of membrane	402.199	-0.000336433	0.0135414	0.461023	1	402.199	-0.0404493	0.140785	0.437481	0.967291	402.199	-0.0123763	0.0920612	0.574611	1
Misin17G158900	60S acidic ribosomal protein P2B; 60s acidic ribosomal protein p2b	C:ribosome; P:translation	938.004	0.00210333	0.0605912	0.337651	1	938.004	0.0362444	0.222098	0.437451	0.967291	938.004	0.0171879	0.170707	0.530072	1
Misin18G051300	probable LRR receptor-like serine/threonine-protein kinase At1g56130; probable lrr receptor-like serine threonine-protein kinase at1g56130	F:protein serine/threonine kinase activity; F:ATP binding; C:mitochondrion; C:plasma membrane; P:protein phosphorylation; P:serine family amino acid metabolic process; C:integral component of membrane	273.152	-0.0011096	0.0437492	0.482496	1	273.152	0.0369882	0.213314	0.437768	0.967291	273.152	-0.0111196	0.151655	0.665828	1
Misin18G053800	leucoanthocyanidin dioxygenase	F:iron ion binding; F:dioxygenase activity; P:oxidation-reduction process	194.08	-0.000160194	0.0205926	0.822675	1	194.08	0.040586	0.183149	0.43716	0.967291	194.08	-0.00012931	0.114085	0.995511	1
Misin19G102100	glutathione S-transferase DHAR3, chloroplastic; glutathione s-transferase chloroplastic	F:glutathione transferase activity; P:glutathione metabolic process; P:obsolete glutathione conjugation reaction; F:oxidoreductase activity; P:response to chemical; C:obsolete chloroplast part	435.403	-0.000196048	0.0177324	0.742225	1	435.403	-0.0415228	0.172505	0.437708	0.967291	435.403	-0.200579	0.396092	0.0164	0.3636
MisinT173900	---NA---	0	58.2304	-0.00101029	0.0528891	0.636272	1	58.2304	-0.0351224	0.239721	0.437524	0.967291	58.2304	-0.0152959	0.185434	0.583756	1
MisinT195200	ABC transporter G family member 31; abc transporter g family member 31	F:ATP binding; C:plasma membrane; P:drug transmembrane transport; C:integral component of membrane; P:cuticle development; F:ATPase-coupled transmembrane transporter activity	341.28	0.000781711	0.0318357	0.463047	1	341.28	-0.0392761	0.193489	0.437621	0.967291	341.28	0.0143665	0.147712	0.578246	1
MisinT282400	---NA---	0	14.2487	0.00539679	0.135053	0.364986	1	14.2487	0.0339892	0.339912	0.437814	0.967291	14.2487	0.0503759	0.358016	0.217581	0.94056
MisinT354500	hypothetical protein SORBI_001G352400	P:regulation of transcription, DNA-templated; P:circadian rhythm	12786.4	0.00125966	0.0326302	0.204707	1	12786.4	-0.0417179	0.168908	0.437857	0.967291	12786.4	-0.0248913	0.128424	0.342432	0.999665
MisinT480500	Presenilin-like protein; uncharacterized protein loc4340131	C:intracellular membrane-bounded organelle; C:obsolete cytoplasmic part	448.168	-0.000189122	0.0117572	0.648389	1	448.168	-0.0400024	0.137971	0.437819	0.967291	448.168	-0.0132256	0.087568	0.546075	1
Misin03G230200	hypothetical protein SORBIDRAFT_02g031640	0	34.2339	0.000693707	0.0359549	0.595199	1	34.2339	-0.0375826	0.207389	0.437939	0.9673	34.2339	-0.00327572	0.253232	0.914214	1
Misin06G007700	GDT1-like protein 1, chloroplastic; gdt1-like protein chloroplastic	C:chloroplast; C:integral component of membrane	1496.71	0.00062835	0.017738	0.263729	1	1496.71	-0.040424	0.14092	0.437943	0.9673	1496.71	-0.0196065	0.0957409	0.39971	1
Misin13G057700	cytochrome P450; cytochrome p450	F:iron ion binding; C:integral component of membrane; F:oxidoreductase activity, acting on paired donors, with incorporation or reduction of molecular oxygen, NAD(P)H as one donor, and incorporation of one atom of oxygen; F:heme binding; P:secondary metabolite biosynthetic process; P:oxidation-reduction process	114.585	-0.000756754	0.0413299	0.630025	1	114.585	0.0363627	0.220038	0.437948	0.9673	114.585	0.00452275	0.152062	0.858586	1
Misin16G186300	hypothetical protein SORBI_009G183000	C:integral component of membrane	47.2927	-0.000381022	0.0428199	0.826648	1	47.2927	0.0356583	0.229519	0.437965	0.9673	47.2927	-0.00701925	0.161573	0.78731	1
Misin18G268600	serine/threonine-protein kinase ATR isoform X1; serine threonine-protein kinase atr isoform x1	F:protein serine/threonine kinase activity; F:ATP binding; C:nucleus; P:double-strand break repair via nonhomologous end joining; P:protein phosphorylation; P:telomere maintenance via telomerase; P:serine family amino acid metabolic process; C:plasmodesma; P:response to aluminum ion; P:response to gamma radiation; P:regulation of telomere maintenance; P:multicellular organism reproduction; P:meiotic cell cycle	182.808	0.00024149	0.0159132	0.645295	1	182.808	-0.04189	0.162401	0.437898	0.9673	182.808	-0.00291281	0.0975961	0.893723	1
Misin13G143700	---NA---	0	13.1826	-0.00585757	0.136134	0.320691	1	13.1826	0.03412	0.271445	0.438031	0.967367	13.1826	0.0666756	0.364445	0.13996	0.848568
Misin18G066400	cytosolic sulfotransferase 8-like isoform X3	F:catalytic activity	25.6957	-0.000770971	0.0346985	0.525404	1	25.6957	-0.0380948	0.202782	0.438029	0.967367	25.6957	-0.181132	0.584512	0.0299715	0.484975
Misin01G372800	Glucose-6-phosphate 1-dehydrogenase 4, chloroplastic; glucose-6-phosphate 1-dehydrogenase chloroplastic	F:DNA-binding transcription factor activity; F:glucose-6-phosphate dehydrogenase activity; C:transcription factor complex; P:glucose metabolic process; P:pentose-phosphate shunt; P:regulation of transcription, DNA-templated; P:regulation of transcription, DNA-templated; P:glutathione metabolic process; C:plastid; F:sequence-specific DNA binding; F:NADP binding; P:oxidation-reduction process	210.74	-0.00313954	0.0611842	0.121566	1	210.74	-0.0402874	0.184742	0.438214	0.967523	210.74	-0.0224012	0.141248	0.399139	1
Misin01G452900	alcohol dehydrogenase-like 2	F:zinc ion binding; F:oxidoreductase activity; P:oxidation-reduction process	3794.98	0.00163824	0.0414959	0.209302	1	3794.98	-0.0405918	0.182092	0.438187	0.967523	3794.98	0.0285068	0.150302	0.31087	0.988878
Misin06G016300	TPA: putative RNA binding domain family protein; tpa: rna binding domain family protein	F:organic cyclic compound binding; F:heterocyclic compound binding	54.783	-0.00141093	0.0432312	0.32796	1	54.783	-0.0385988	0.19839	0.438249	0.967523	54.783	-0.00212071	0.13845	0.931151	1
Misin07G281200	transcription factor bHLH30-like; transcription factor bhlh30-like	C:nucleus; C:plastid	160.379	0.000295534	0.0114956	0.484645	1	160.379	0.0373033	0.124088	0.438196	0.967523	160.379	0.00574668	0.0742369	0.782333	1
Misin07G364400	---NA---	0	61.5932	-0.00241915	0.0736237	0.402782	1	61.5932	-0.0347677	0.246451	0.438147	0.967523	61.5932	-0.00836005	0.184068	0.759436	1
Misin08G220300	RAN GTPase-activating protein 2-like	0	676.539	8.39933e-06	0.0111018	0.983169	1	676.539	-0.0401354	0.139099	0.438233	0.967523	676.539	0.00159212	0.0805274	0.938614	1
Misin08G246600	---NA---	0	108.766	0.000705951	0.0208041	0.269089	1	108.766	0.041512	0.151602	0.438219	0.967523	108.766	0.00448213	0.0903946	0.833545	1
Misin09G034400	transcription factor LHW; transcription factor lhw	F:DNA binding; F:DNA-binding transcription factor activity; F:protein serine/threonine kinase activity; C:nucleus; C:transcription factor complex; C:cytosol; P:regulation of transcription, DNA-templated; P:regulation of transcription, DNA-templated; P:protein phosphorylation; P:serine family amino acid metabolic process; P:tissue development; P:intracellular signal transduction; F:protein dimerization activity; P:root development	1088.74	-0.00036327	0.0162576	0.487645	1	1088.74	-0.0417482	0.155942	0.438212	0.967523	1088.74	0.0132486	0.0993779	0.5582	1
Misin11G259800	---NA---	0	17.8883	-2.61585e-05	0.0267718	0.978978	1	17.8883	0.0387944	0.196793	0.438263	0.967523	17.8883	0.00964407	0.134576	0.695771	1
Misin02G181100	---NA---	0	217.508	-0.000325778	0.02076	0.637957	1	217.508	-0.040834	0.179692	0.438305	0.967575	217.508	-0.0035214	0.110407	0.877116	1
Misin09G003100	---NA---	0	161.384	-0.00283435	0.0482137	0.0693958	1	161.384	0.0417108	0.155365	0.438343	0.96762	161.384	-0.0799016	0.21035	0.0664707	0.676735
Misin11G208900	predicted protein; uncharacterized protein loc103722030	C:integral component of membrane; F:kinase activity; P:phosphorylation	1909.63	0.000153101	0.0141974	0.748305	1	1909.63	0.041783	0.15758	0.438404	0.967715	1909.63	-0.00154662	0.0913822	0.94216	1
Misin02G144600	hypothetical protein SORBI_008G098000	0	41.1166	-0.000734654	0.035309	0.559316	1	41.1166	0.0380244	0.202977	0.438485	0.96779	41.1166	0.0133724	0.147593	0.603276	1
Misin04G045700	---NA---	0	79.0543	-0.00312018	0.109929	0.532486	1	79.0543	-0.0338495	0.311332	0.4385	0.96779	79.0543	-0.0340031	0.304203	0.340801	0.999279
Misin06G056700	replication protein A 70 kDa DNA-binding subunit B-like	0	53.272	-0.00452739	0.0946112	0.204312	1	53.272	-0.0354133	0.232514	0.438563	0.96779	53.272	-0.00020204	0.171478	0.993891	1
Misin07G384600	hypothetical protein SORBI_004G193900	0	11.4288	0.00818409	0.160042	0.236025	1	11.4288	0.0339746	0.356608	0.438564	0.96779	11.4288	0.477317	1.24912	0.00802517	0.244394
Misin08G148500	---NA---	0	12.9009	0.000935352	0.0932902	0.834308	1	12.9009	0.0338537	0.313721	0.438485	0.96779	12.9009	0.000535289	0.242972	0.985741	1
Misin17G204900	periodic tryptophan protein 2 homolog	P:ribosomal small subunit assembly; P:maturation of SSU-rRNA from tricistronic rRNA transcript (SSU-rRNA, 5.8S rRNA, LSU-rRNA); P:embryo sac development; F:snoRNA binding; C:small-subunit processome; C:Pwp2p-containing subcomplex of 90S preribosome	686.574	0.000361902	0.0194012	0.566277	1	686.574	-0.0414933	0.171547	0.43856	0.96779	686.574	0.049718	0.180258	0.147603	0.861703
Misin19G207200	ESCRT-related protein CHMP1; escrt-related protein chmp1	P:vacuolar transport; C:endosome membrane; P:protein transport	1776.87	0.000565505	0.0171314	0.299203	1	1776.87	0.0406654	0.143199	0.438542	0.96779	1776.87	0.000387444	0.0821958	0.98509	1
Misin11G187400	---NA---	0	27.9736	-0.000698737	0.0392846	0.63673	1	27.9736	0.0364525	0.218184	0.438633	0.967903	27.9736	0.0581361	0.270962	0.145389	0.858392
Misin15G178500	copper chaperone	C:chromatin; C:cytoplasm; P:metal ion transport; F:transition metal ion binding; P:cellular transition metal ion homeostasis	880.556	-0.00059135	0.0286128	0.542264	1	880.556	-0.0393392	0.192097	0.43866	0.967923	880.556	-0.014534	0.135007	0.563209	1
Misin01G123600	EH domain-containing protein 1; eh domain-containing protein 1	F:calcium ion binding; F:GTP binding	19.8707	0.00109688	0.0533586	0.607514	1	19.8707	0.0351449	0.236916	0.43878	0.967986	19.8707	0.0189372	0.191338	0.50826	1
Misin01G232800	---NA---	0	5.30246	0.00191358	0.101719	0.690071	1	5.30246	0.0338431	0.32586	0.438922	0.967986	5.30246	0.00196868	0.231204	0.946692	1
Misin07G218600	probable LRR receptor-like serine/threonine-protein kinase At4g26540; probable lrr receptor-like serine threonine-protein kinase at4g26540	F:protein serine/threonine kinase activity; F:ATP binding; P:protein phosphorylation; P:serine family amino acid metabolic process; C:integral component of membrane	9.92643	0.0032089	0.117882	0.557564	1	9.92643	0.0339605	0.365786	0.438904	0.967986	9.92643	0	0.300638	1	1
Misin07G418500	E2F-associated phosphoprotein; e2f-associated phosphoprotein	C:nucleus; P:positive regulation of cell population proliferation; P:regulation of transcription elongation from RNA polymerase II promoter	270.683	0.00215303	0.0404379	0.0890584	1	270.683	0.0416087	0.154411	0.438903	0.967986	270.683	0.0288521	0.122331	0.277117	0.974547
Misin08G108500	phosphatase 2C family protein; protein phosphatase 2c family protein	F:protein serine/threonine phosphatase activity; C:mitochondrion; P:protein dephosphorylation; C:protein serine/threonine phosphatase complex; F:metal ion binding	536.002	0.000853535	0.0260892	0.283839	1	536.002	-0.0416843	0.166964	0.438922	0.967986	536.002	0.00145087	0.100306	0.947377	1
Misin08G123800	ubiquitin-conjugating enzyme E2 variant 1C; ubiquitin-conjugating enzyme e2 variant 1c	C:nucleus; C:cytoplasm; P:postreplication repair; F:ligase activity; F:ubiquitin protein ligase binding; F:ubiquitin protein ligase activity; P:protein K63-linked ubiquitination	3033.82	0.00108062	0.0193504	0.103731	1	3033.82	-0.034845	0.114286	0.438904	0.967986	3033.82	0.0066802	0.070394	0.751404	1
Misin11G249400	UDP-glycosyltransferase/ transferase, transferring glycosyl groups; udp-glycosyltransferase transferring glycosyl groups	P:flavonoid metabolic process; F:transferase activity, transferring glycosyl groups	24.7508	-0.00254485	0.0943789	0.543079	1	24.7508	0.0338507	0.293497	0.438747	0.967986	24.7508	-0.0107418	0.224363	0.71551	1
Misin12G046600	---NA---	0	568.208	0.00448138	0.08753	0.158502	1	568.208	0.0371693	0.210443	0.438813	0.967986	568.208	0.0111652	0.146642	0.661176	1
Misin13G195700	UMP-CMP kinase 4; probable ump cmp kinase 4	F:cytidylate kinase activity; F:ATP binding; C:nucleus; C:cytoplasm; P:'de novo' pyrimidine nucleobase biosynthetic process; P:pyrimidine nucleotide biosynthetic process; F:uridylate kinase activity; P:nucleotide phosphorylation	538.858	-0.000100252	0.0163946	0.857062	1	538.858	-0.0415323	0.170343	0.43887	0.967986	538.858	-0.0277709	0.135604	0.306696	0.987095
Misin14G003800	predicted protein	F:catalytic activity; P:metabolic process	157.884	-0.000136331	0.0152246	0.790071	1	157.884	0.0417702	0.163778	0.438886	0.967986	157.884	0.0183482	0.11415	0.449789	1
Misin15G041200	kinase superfamily protein; protein kinase superfamily protein	F:protein serine/threonine kinase activity; F:ATP binding; P:protein phosphorylation; P:serine family amino acid metabolic process	248.299	-0.00379983	0.0530946	0.0384002	1	248.299	-0.0404286	0.141505	0.438732	0.967986	248.299	-0.0410817	0.130532	0.164992	0.883675
Misin16G165100	probable monofunctional riboflavin biosynthesis protein RIBA 3, chloroplastic; probable monofunctional riboflavin biosynthesis protein riba chloroplastic	F:GTP cyclohydrolase II activity; F:GTP binding; F:3,4-dihydroxy-2-butanone-4-phosphate synthase activity; P:riboflavin biosynthetic process; C:chloroplast; F:metal ion binding	779.067	0.000633024	0.0307552	0.550797	1	779.067	-0.0387722	0.196453	0.438869	0.967986	779.067	-0.010983	0.134407	0.657346	1
MisinT226700	DNA repair protein recA homolog 2, mitochondrial; dna repair protein reca homolog mitochondrial-like isoform x1	P:mitochondrial genome maintenance; F:single-stranded DNA binding; F:hydrolase activity, hydrolyzing O-glycosyl compounds; F:ATP binding; C:mitochondrion; P:carbohydrate metabolic process; P:DNA repair; P:DNA recombination; F:DNA-dependent ATPase activity; P:response to heat; F:polysaccharide binding; C:anchored component of plasma membrane	270.963	-0.000190602	0.0154668	0.71142	1	270.963	-0.0417968	0.162909	0.438736	0.967986	270.963	-0.0125119	0.104415	0.58491	1
Misin08G264900	chloride channel protein CLC-f-like; chloride channel protein clc-f-like	F:voltage-gated chloride channel activity; P:chloride transport; C:integral component of membrane; P:regulation of anion transmembrane transport	558.787	0.000109467	0.0115946	0.788925	1	558.787	-0.0403419	0.141013	0.438942	0.96799	558.787	0.0195707	0.100966	0.406543	1
Misin19G243600	protein STAR1; protein star1	F:UDP-glucose transmembrane transporter activity; F:protein binding; F:ATP binding; C:vacuolar membrane; C:plasma membrane; P:response to aluminum ion; C:vesicle membrane; P:UDP-glucose transmembrane transport; F:ATPase activity	369.774	0.000644315	0.0267239	0.457218	1	369.774	-0.0404509	0.182595	0.438966	0.968004	369.774	-0.0292933	0.151369	0.301245	0.984552
Misin07G046400	ethylene-responsive transcription factor 3	F:DNA binding; F:DNA-binding transcription factor activity; C:transcription factor complex; P:regulation of transcription, DNA-templated; P:regulation of transcription, DNA-templated; P:transcription elongation from RNA polymerase II promoter; C:elongin complex	494.98	0.000542277	0.0242367	0.490007	1	494.98	-0.0407412	0.179863	0.438993	0.968024	494.98	-0.00960007	0.115975	0.682592	1
Misin01G354700	ATP-dependent Clp protease proteolytic subunit-related protein 3, chloroplastic; atp-dependent clp protease proteolytic subunit-related protein chloroplastic	F:serine-type endopeptidase activity; P:proteolysis; C:plastid; C:integral component of membrane	1459.95	0.000405935	0.0130369	0.373308	1	1459.95	-0.0383184	0.129218	0.43914	0.968033	1459.95	0.00428251	0.0756102	0.835941	1
Misin02G336200	serine/threonine-protein kinase At5g01020; serine threonine-protein kinase at5g01020	F:protein serine/threonine kinase activity; F:protein tyrosine kinase activity; F:ATP binding; P:serine family amino acid metabolic process; P:peptidyl-tyrosine phosphorylation	778.384	-0.000914012	0.044136	0.584834	1	778.384	0.0360585	0.22234	0.439139	0.968033	778.384	-0.0398161	0.223955	0.238411	0.952393
Misin04G229900	TPA: putative DNA-binding bromodomain-containing family protein; tpa: dna-binding bromodomain-containing family protein	F:DNA binding	997.318	0.000107372	0.0415477	0.949726	1	997.318	0.0354502	0.231061	0.4391	0.968033	997.318	0.00358663	0.162497	0.890014	1
Misin07G126700	plant elicitor peptide 4	0	9.67121	-0.00484308	0.125507	0.377616	1	9.67121	-0.0339418	0.37205	0.439141	0.968033	9.67121	-0.180154	0.796969	0.0357966	0.526925
Misin08G011200	protein LOW PSII ACCUMULATION 3, chloroplastic; protein low psii accumulation chloroplastic	C:chloroplast stroma; C:proplastid stroma; P:response to cytokinin; P:photosystem II assembly	283.584	-0.000320753	0.0341668	0.806739	1	283.584	-0.0368481	0.213367	0.439102	0.968033	283.584	-0.0319234	0.193556	0.300562	0.984304
Misin08G068300	glycerophosphodiester phosphodiesterase GDPDL7-like; glycerophosphodiester phosphodiesterase gdpdl7-like	P:glycerol metabolic process; F:glycerophosphodiester phosphodiesterase activity; P:phospholipid catabolic process; C:integral component of membrane; P:glycerolipid metabolic process	50.9531	-0.00053043	0.0479982	0.789535	1	50.9531	0.0350499	0.238158	0.439103	0.968033	50.9531	-0.014171	0.183574	0.609081	1
Misin10G176800	TPA: putative glycogen synthase kinase family protein; tpa: glycogen synthase kinase family protein	F:protein serine/threonine kinase activity; F:ATP binding; P:protein phosphorylation; P:serine family amino acid metabolic process	152.058	-0.00521288	0.0833751	0.079774	1	152.058	-0.039807	0.187974	0.43907	0.968033	152.058	-0.0546025	0.212757	0.139008	0.846627
Misin16G040600	predicted protein; uncharacterized protein loc103629171	C:mitochondrion; C:integral component of membrane	2840.39	0.000662916	0.025315	0.407782	1	2840.39	0.0410493	0.176581	0.439069	0.968033	2840.39	-0.00167108	0.107693	0.940897	1
Misin01G073500	tubulin alpha-3 chain	F:GTPase activity; F:structural constituent of cytoskeleton; F:GTP binding; C:cytoplasm; C:microtubule; P:microtubule-based process	14153.5	0.00139833	0.0258691	0.0901448	1	14153.5	-0.0378554	0.128466	0.442768	0.968033	14153.5	-0.00677657	0.0765003	0.745329	1
Misin01G089800	predicted protein	0	52.0785	-0.000135528	0.0495541	0.948941	1	52.0785	0.0336029	0.291826	0.441614	0.968033	52.0785	-0.00279436	0.265554	0.92787	1
Misin01G091600	---NA---	0	7.60946	0.00584674	0.108094	0.157032	1	7.60946	0.0353715	0.229565	0.440899	0.968033	7.60946	0.0690942	0.305753	0.116125	0.805385
Misin01G115500	ethylene receptor	F:phosphorelay sensor kinase activity; F:ATP binding; C:endoplasmic reticulum membrane; C:protein histidine kinase complex; P:negative regulation of ethylene-activated signaling pathway; C:integral component of membrane; P:peptidyl-histidine phosphorylation; P:signal transduction by protein phosphorylation; F:metal ion binding	2233.24	-0.000106693	0.00973289	0.787326	1	2233.24	-0.0350755	0.116028	0.441846	0.968033	2233.24	-0.0238532	0.0850569	0.314262	0.991272
Misin01G129300	0	P:guard cell differentiation; C:membrane; C:integral component of membrane	7.87842	0.00104547	0.0688532	0.731613	1	7.87842	-0.033704	0.275799	0.441966	0.968033	7.87842	0	0.276676	1	1
Misin01G170100	NBS-LRR protein; nbs-lrr partial	F:ADP binding	64.8211	0.000514996	0.0309708	0.642146	1	64.8211	0.0377988	0.201375	0.442458	0.968033	64.8211	-0.0126652	0.142747	0.617937	1
Misin01G187400	RING finger protein 141; ring finger protein 141	F:zinc ion binding	674.012	0.0004044	0.012716	0.370996	1	674.012	-0.0375559	0.126336	0.441088	0.968033	674.012	0.0240364	0.0930743	0.315896	0.99222
Misin01G200600	PREDICTED: uncharacterized protein LOC100278729	C:integral component of membrane	567.065	-0.000354942	0.0162664	0.498404	1	567.065	-0.0416479	0.156377	0.439333	0.968033	567.065	0.020211	0.111383	0.40666	1
Misin01G200800	replication protein A 70 kDa DNA-binding subunit D isoform X1; replication protein a 70 kda dna-binding subunit d isoform x1	F:helicase activity; P:DNA metabolic process; C:plastid; P:chromosome organization	139.124	-0.0058397	0.103055	0.130795	1	139.124	-0.0363215	0.218915	0.439316	0.968033	139.124	-0.267726	0.66881	0.0152162	0.350031
Misin01G201800	transportin MOS14 isoform X2; transportin mos14 isoform x2	C:cytoplasm; P:protein import into nucleus; F:nuclear localization sequence binding; F:Ran GTPase binding; F:obsolete protein transporter activity; C:nuclear membrane; P:regulation of RNA splicing	854.59	-6.98531e-05	0.0160722	0.898347	1	854.59	-0.0413698	0.16966	0.440716	0.968033	854.59	0.0108236	0.108281	0.638368	1
Misin01G213800	peroxidase N-like; peroxidase n-like	F:peroxidase activity; C:extracellular region; P:obsolete peroxidase reaction; P:response to oxidative stress; F:heme binding; P:hydrogen peroxide catabolic process; F:metal ion binding; P:oxidation-reduction process; P:cellular oxidant detoxification	7.45858	0.000362768	0.0794649	0.922801	1	7.45858	-0.0335325	0.319966	0.442257	0.968033	7.45858	0	0.287903	1	1
Misin01G232100	Cystathionine gamma-synthase, chloroplastic; cystathionine gamma- chloroplastic	C:mitochondrion; P:cellular amino acid metabolic process; F:lyase activity; F:pyridoxal phosphate binding	6.82774	-0.00102425	0.172134	0.903479	1	6.82774	-0.0328642	0.442001	0.440012	0.968033	6.82774	0	0.360916	1	1
Misin01G307000	cysteine proteinase inhibitor 8-like	F:cysteine-type endopeptidase inhibitor activity; P:negative regulation of endopeptidase activity	82.9289	-6.92375e-05	0.0593078	0.979083	1	82.9289	0.0339086	0.265175	0.44159	0.968033	82.9289	0.0215837	0.235481	0.486967	1
Misin01G324500	EARLY flowering 4 protein isoform X1	P:entrainment of circadian clock; P:positive regulation of circadian rhythm	246.393	0.000458235	0.027604	0.633879	1	246.393	0.0389015	0.194667	0.439745	0.968033	246.393	8.35e-05	0.125237	0.997191	1
Misin01G331500	nodulation protein H-like isoform X1; uncharacterized protein loc100278656	C:integral component of membrane	312.338	0.000499617	0.022639	0.493275	1	312.338	-0.0407786	0.176033	0.442	0.968033	312.338	0.014753	0.122278	0.545062	1
Misin01G344100	serine/threonine-protein kinase At5g01020; serine threonine-protein kinase at5g01020	F:protein serine/threonine kinase activity; F:protein tyrosine kinase activity; F:ATP binding; P:serine family amino acid metabolic process; P:peptidyl-tyrosine phosphorylation	205.665	-0.00124961	0.0537567	0.552938	1	205.665	0.0347767	0.236708	0.442777	0.968033	205.665	-0.0437376	0.247936	0.219249	0.941647
Misin01G381900	ATP-dependent Clp protease proteolytic subunit 5, chloroplastic; atp-dependent clp protease proteolytic subunit chloroplastic	F:serine-type endopeptidase activity; P:proteolysis; C:chloroplast thylakoid; C:chloroplastic endopeptidase Clp complex; C:chloroplast envelope	1649.47	0.0050452	0.0688938	0.0407443	1	1649.47	0.0414921	0.158956	0.441476	0.968033	1649.47	0.045411	0.155879	0.156786	0.875068
Misin01G387400	---NA---	0	500.473	-0.000330345	0.0187979	0.59061	1	500.473	0.0412798	0.170363	0.441189	0.968033	500.473	-0.0157463	0.115109	0.511963	1
Misin01G400900	SART-1 family protein DOT2; sart-1 family protein dot2	P:spliceosomal snRNP assembly; P:maturation of 5S rRNA; C:nucleolus; P:flower development; P:meristem structural organization; P:phloem or xylem histogenesis; P:leaf vascular tissue pattern formation; P:cotyledon vascular tissue pattern formation; P:mRNA cis splicing, via spliceosome; C:U4/U6 x U5 tri-snRNP complex; P:post-embryonic root development	3159.16	-0.000239748	0.012704	0.581567	1	3159.16	-0.040087	0.141823	0.442763	0.968033	3159.16	-0.01302	0.0889037	0.553052	1
Misin01G419600	protein OPI10 homolog; protein opi10 homolog	P:response to stimulus	91.1544	0.00157973	0.0431573	0.256437	1	91.1544	0.0391586	0.189951	0.442842	0.968033	91.1544	0.0522671	0.211507	0.149442	0.866093
Misin01G469500	major facilitator superfamily domain-containing protein 12-like	P:carbohydrate transport; C:integral component of membrane	11.3734	-0.000467556	0.0468417	0.80925	1	11.3734	-0.0344829	0.243037	0.442699	0.968033	11.3734	0.109002	0.471491	0.0682058	0.683706
Misin01G504300	Homeobox protein knotted-1-like 3; homeobox protein knotted-1-like 3	F:DNA binding; F:DNA-binding transcription factor activity; C:nucleus; C:transcription factor complex; P:regulation of transcription, DNA-templated; P:xylem development; P:negative regulation of transcription, DNA-templated; P:regulation of secondary cell wall biogenesis	1873.2	-0.000245442	0.0185996	0.692974	1	1873.2	-0.040796	0.173945	0.443426	0.968033	1873.2	-0.0643741	0.214042	0.103481	0.780204
Misin02G006800	acyl-CoA-binding domain-containing protein 4; acyl- -binding domain-containing protein 4	F:fatty-acyl-CoA binding	2253.63	0.000279397	0.0138272	0.544445	1	2253.63	-0.0409786	0.147324	0.439994	0.968033	2253.63	-0.00215958	0.085029	0.917732	1
Misin02G019000	E3 ubiquitin-protein ligase RNF126-A-like; e3 ubiquitin-protein ligase rnf126-a-like	P:protein polyubiquitination; P:ubiquitin-dependent protein catabolic process; F:zinc ion binding; F:ligase activity; P:proteasome-mediated ubiquitin-dependent protein catabolic process; F:ubiquitin protein ligase activity	8821.05	4.14831e-05	0.00981852	0.915122	1	8821.05	0.0363205	0.120536	0.440148	0.968033	8821.05	-0.00183567	0.071588	0.929283	1
Misin02G020800	Mitochondrial Rho GTPase 1; mitochondrial rho gtpase 1	F:GTPase activity; F:calcium ion binding; F:GTP binding; P:mitochondrion organization; P:small GTPase mediated signal transduction; C:integral component of mitochondrial outer membrane	3468.47	9.81331e-05	0.00915179	0.813268	1	3468.47	-0.0313639	0.102374	0.440726	0.968033	3468.47	0.00443699	0.0660587	0.83644	1
Misin02G063500	hypothetical protein SORBI_001G085000	0	351.178	-0.000364898	0.0266254	0.698087	1	351.178	0.0384885	0.194845	0.443438	0.968033	351.178	0.0342489	0.177576	0.263106	0.966512
Misin02G102800	predicted protein; uncharacterized protein loc8259591	C:chloroplast; C:integral component of membrane	373.476	0.0037814	0.0570601	0.0509136	1	373.476	-0.0412552	0.154944	0.442582	0.968033	373.476	0.00152888	0.0893607	0.942437	1
Misin02G136000	F-box/LRR-repeat protein At3g48880-like	0	97.0506	-0.00403963	0.0748522	0.119357	1	97.0506	0.0390076	0.19093	0.443122	0.968033	97.0506	-0.0398885	0.184165	0.214581	0.938796
Misin02G143400	gibberellin 20 oxidase 2	F:metal ion binding; F:dioxygenase activity	5.128	0.00304427	0.150803	0.679437	1	5.128	0.0337891	0.34173	0.440139	0.968033	5.128	-0.00541628	0.260555	0.860202	1
Misin02G181700	pentatricopeptide repeat-containing protein At1g09900-like; pentatricopeptide repeat-containing protein at1g09900-like	C:plastid; C:integral component of membrane	691.954	0.00104942	0.0232084	0.145078	1	691.954	0.0397797	0.137713	0.439788	0.968033	691.954	-0.00723267	0.0809087	0.730296	1
Misin02G265200	NAC domain-containing protein 86; nac domain-containing protein 86	F:DNA binding; C:nucleus; P:regulation of transcription, DNA-templated	137.488	0.00128792	0.0445141	0.407676	1	137.488	0.0369876	0.207711	0.443415	0.968033	137.488	0.0338582	0.1934	0.278135	0.974896
Misin02G275800	flavin-containing monooxygenase FMO GS-OX-like 2; flavin-containing monooxygenase fmo gs-ox-like 2	F:N,N-dimethylaniline monooxygenase activity; F:flavin adenine dinucleotide binding; F:NADP binding; P:oxidation-reduction process	670.623	-0.000746031	0.0393819	0.611729	1	670.623	-0.0365137	0.215597	0.440335	0.968033	670.623	-0.0161744	0.163265	0.547217	1
Misin02G312700	von Willebrand factor type A domain containing protein, expressed	0	732.294	-0.000326208	0.0129933	0.464211	1	732.294	-0.0392816	0.136322	0.44281	0.968033	732.294	0.00238606	0.0791793	0.907997	1
Misin02G357600	---NA---	0	73.3632	0.000115774	0.0211204	0.875955	1	73.3632	0.0400117	0.186132	0.439237	0.968033	73.3632	0.0240833	0.145659	0.373956	1
Misin02G381200	rhodanese-like domain-containing protein 10	F:phosphatidylinositol phospholipase C activity; F:obsolete signal transducer activity; C:endoplasmic reticulum; P:phospholipid catabolic process; C:chloroplast thylakoid; C:chloroplast envelope; C:integral component of membrane; P:dephosphorylation; P:intracellular signal transduction; P:intracellular signal transduction; P:diacylglycerol metabolic process; F:phosphatidylinositol phosphate phosphatase activity	303.682	0.00325308	0.0703159	0.183196	1	303.682	-0.0372354	0.206804	0.441942	0.968033	303.682	-0.0471216	0.222417	0.183089	0.906326
Misin02G394300	phosphomevalonate kinase	F:nucleotide binding; F:kinase activity	920.633	0.000491039	0.0110613	0.29432	1	920.633	0.0310906	0.102037	0.443411	0.968033	920.633	0.0213811	0.07507	0.358482	1
Misin02G410000	TPA: kinase superfamily protein; protein kinase chloroplastic	F:protein serine/threonine kinase activity; F:ATP binding; P:protein phosphorylation; P:serine family amino acid metabolic process; C:plastid	1068.12	-0.000254638	0.0147658	0.601216	1	1068.12	-0.041289	0.155275	0.442391	0.968033	1068.12	-0.0497682	0.159814	0.135195	0.838643
Misin02G411500	probable tRNA (guanine(26)-N(2))-dimethyltransferase 1; probable trna (guanine -n )-dimethyltransferase 1	P:tRNA N2-guanine methylation; F:RNA binding; F:tRNA (guanine-N2-)-methyltransferase activity; C:nucleus; C:mitochondrion	645.372	0.00126876	0.0259402	0.115377	1	645.372	0.0397111	0.137178	0.439619	0.968033	645.372	0.00911709	0.0826818	0.667434	1
Misin02G432300	probable methionine--tRNA ligase; probable methionine--trna ligase	F:tRNA binding; F:methionine-tRNA ligase activity; F:ATP binding; C:cytosol; C:plasma membrane; P:methionyl-tRNA aminoacylation; P:methionine metabolic process; F:potassium ion transmembrane transporter activity; C:integral component of membrane; P:potassium ion transmembrane transport	2621.22	0.00035511	0.0122518	0.41875	1	2621.22	-0.0378147	0.127337	0.440522	0.968033	2621.22	0.00169925	0.0745836	0.934195	1
Misin02G501600	dolichyl-diphosphooligosaccharide--protein glycosyltransferase subunit 1A; dolichyl-diphosphooligosaccharide--protein glycosyltransferase subunit 1a	P:RNA splicing, via endonucleolytic cleavage and ligation; F:dolichyl-diphosphooligosaccharide-protein glycotransferase activity; P:N-terminal protein myristoylation; C:oligosaccharyltransferase complex; P:methionine biosynthetic process; C:integral component of membrane; P:protein N-linked glycosylation via asparagine; P:cellulose biosynthetic process	3490.02	2.80177e-05	0.0126575	0.948703	1	3490.02	-0.0414486	0.152415	0.439368	0.968033	3490.02	-0.0305394	0.123081	0.256594	0.963713
Misin03G056800	transcription factor bHLH79; transcription factor bhlh79	C:nucleus; F:protein dimerization activity	262.547	0.00026432	0.0213587	0.717228	1	262.547	-0.0400841	0.18291	0.442018	0.968033	262.547	0.029005	0.15436	0.30772	0.987609
Misin03G064800	hypothetical protein SORBIDRAFT_10g030920	0	27.5331	0.00192013	0.0739757	0.535735	1	27.5331	0.0342388	0.258683	0.439592	0.968033	27.5331	-0.00790202	0.191718	0.775273	1
Misin03G133000	---NA---	0	78.599	-0.00045677	0.0246364	0.580364	1	78.599	0.0401703	0.184352	0.439708	0.968033	78.599	0.00185564	0.116239	0.936107	1
Misin03G149800	hypothetical protein SORBI_004G061700	0	96.2703	-0.000278526	0.0529984	0.903186	1	96.2703	-0.034161	0.250927	0.442929	0.968033	96.2703	0.01944	0.210654	0.511775	1
Misin03G174500	---NA---	0	21.9462	-0.00530133	0.0997961	0.156254	1	21.9462	0.0367977	0.212995	0.439959	0.968033	21.9462	0.00567011	0.144333	0.820521	1
Misin03G177900	zinc finger protein 2	C:plastid; F:metal ion binding	4.73602	-0.00188007	0.127374	0.76409	1	4.73602	-0.0336497	0.358047	0.442254	0.968033	4.73602	0.00325834	0.27446	0.916795	1
Misin03G183400	protein BIG GRAIN 1-like	F:hydrolase activity	103.891	0.000835218	0.0439204	0.620603	1	103.891	-0.0357084	0.224004	0.44141	0.968033	103.891	0.0217069	0.213031	0.469826	1
Misin03G185200	transmembrane protein 45B-like; transmembrane protein 45b-like	C:membrane	18.7369	0.000148179	0.0835939	0.970326	1	18.7369	0.0337797	0.296391	0.439428	0.968033	18.7369	-0.0135009	0.255483	0.663616	1
Misin03G209700	phosphatidylinositol/phosphatidylcholine transfer protein SFH6; phosphatidylinositol phosphatidylcholine transfer protein sfh6	F:transporter activity; C:mitochondrion; P:transport; C:plastid	273.169	0.000184376	0.0182158	0.764783	1	273.169	-0.0407994	0.175005	0.442612	0.968033	273.169	-0.042274	0.185841	0.197013	0.921524
Misin03G247500	skin secretory protein xP2-like	0	139.552	0.00103738	0.0516325	0.613798	1	139.552	-0.0349887	0.236758	0.44051	0.968033	139.552	0.0270833	0.250489	0.404461	1
Misin03G275800	---NA---	0	34.2674	-0.000204725	0.0330446	0.872271	1	34.2674	-0.0362912	0.218197	0.440241	0.968033	34.2674	0	0.259667	1	1
Misin03G277300	scarecrow-like protein 34	F:DNA-binding transcription factor activity; C:nucleus; C:transcription factor complex; P:regulation of transcription, DNA-templated; P:regulation of transcription, DNA-templated; F:sequence-specific DNA binding	10.7295	-0.00199873	0.0642652	0.416489	1	10.7295	0.0348804	0.237489	0.441251	0.968033	10.7295	-0.0505019	0.362659	0.218134	0.940846
Misin03G283200	pyruvate, phosphate dikinase regulatory protein, chloroplastic; atp gtp-binding protein	F:protein serine/threonine kinase activity; F:ATP binding; P:protein phosphorylation; P:serine family amino acid metabolic process; C:chloroplast stroma; F:phosphotransferase activity, phosphate group as acceptor	7735.8	0.000770661	0.0367037	0.55904	1	7735.8	-0.0371493	0.207612	0.441929	0.968033	7735.8	-0.00808153	0.143058	0.746956	1
Misin04G019000	T-complex protein 1 subunit epsilon; t-complex protein 1 subunit epsilon	F:ATP binding; C:cytosol; C:plasma membrane; P:protein folding; C:plasmodesma; C:integral component of membrane; F:unfolded protein binding	4430.74	0.000639369	0.0220418	0.347444	1	4430.74	-0.0415643	0.163902	0.440794	0.968033	4430.74	0.00713669	0.0995286	0.747008	1
Misin04G029500	predicted protein; gdsl esterase lipase at1g28600-like	F:hydrolase activity	1234.83	0.00105868	0.0469884	0.552565	1	1234.83	-0.0357341	0.224002	0.441149	0.968033	1234.83	-0.00824985	0.159392	0.750686	1
Misin04G040900	G-type lectin S-receptor-like serine/threonine-protein kinase SD2-5; g-type lectin s-receptor-like serine threonine-protein kinase sd2-5	F:kinase activity	205.25	0.00011177	0.0295439	0.920222	1	205.25	-0.0370839	0.208648	0.441487	0.968033	205.25	-0.00451959	0.143164	0.855856	1
Misin04G049300	---NA---	0	7.21685	-0.0102452	0.175639	0.175309	1	7.21685	0.0337478	0.268101	0.442763	0.968033	7.21685	0.0129112	0.194762	0.646757	1
Misin04G113100	protein binding protein	P:protein homooligomerization	193.186	9.44633e-05	0.0246181	0.915814	1	193.186	0.0386651	0.195504	0.440991	0.968033	193.186	0.0102817	0.133658	0.676697	1
Misin04G158300	probable pyridoxal 5'-phosphate synthase subunit PDX1.1	F:lyase activity; P:vitamin B6 biosynthetic process	15.1958	-9.24586e-05	0.0279721	0.929471	1	15.1958	0.0382471	0.199428	0.440388	0.968033	15.1958	-0.00674059	0.140726	0.786089	1
Misin04G162300	terminal acidic SANT 1; terminal acidic sant 1	F:DNA binding; P:anther dehiscence; P:pollen maturation; P:regulation of programmed cell death; C:intracellular membrane-bounded organelle; P:cellular macromolecule metabolic process; P:nucleic acid metabolic process	93.2379	-0.00452299	0.0827141	0.123429	1	93.2379	0.0377487	0.201005	0.443363	0.968033	93.2379	0.00384868	0.134298	0.874369	1
Misin04G164000	protein SAWADEE HOMEODOMAIN HOMOLOG 1; protein sawadee homeodomain homolog 1	C:chromatin; F:chromatin binding; P:DNA methylation; P:methylation-dependent chromatin silencing; P:gene silencing by RNA	157.285	9.31824e-05	0.0117277	0.82085	1	157.285	0.0401591	0.142541	0.442964	0.968033	157.285	0.107277	0.235327	0.039039	0.544933
Misin04G169100	Protein HOTHEAD; protein hothead	P:fatty acid omega-oxidation; F:oxidoreductase activity, acting on CH-OH group of donors; F:flavin adenine dinucleotide binding	617.821	0.000836334	0.0260946	0.295083	1	617.821	-0.0413051	0.168068	0.442033	0.968033	617.821	-0.00509229	0.137414	0.835804	1
Misin04G259000	pantothenate kinase 2; pantothenate kinase 2 isoform x1	F:pantothenate kinase activity; F:ATP binding; P:coenzyme A biosynthetic process; P:pantothenate biosynthetic process; P:phosphorylation	3132.91	-3.6152e-05	0.00965956	0.926351	1	3132.91	-0.0354332	0.117251	0.441209	0.968033	3132.91	-0.0303762	0.0938194	0.230217	0.948601
Misin04G298000	---NA---	0	9.23868	-0.00168069	0.0558901	0.416549	1	9.23868	0.0362817	0.219366	0.439331	0.968033	9.23868	0.00753814	0.152915	0.768117	1
Misin04G298400	DNA repair protein RAD16; dna repair protein rad16	F:ATP binding; F:zinc ion binding	1136.11	-6.88841e-05	0.00905635	0.869351	1	1136.11	0.0306973	0.100112	0.440511	0.968033	1136.11	-0.00122637	0.0652317	0.954562	1
Misin04G333700	5-formyltetrahydrofolate cyclo-ligase, mitochondrial; 5-formyltetrahydrofolate cyclo- mitochondrial isoform x2	F:ATP binding; C:mitochondrion; P:folic acid-containing compound biosynthetic process; F:5-formyltetrahydrofolate cyclo-ligase activity; P:tetrahydrofolate interconversion; F:metal ion binding	894.73	-0.000233916	0.014716	0.631141	1	894.73	-0.0412295	0.156178	0.443307	0.968033	894.73	-0.0180586	0.106161	0.445945	1
Misin04G340200	LOB domain-containing protein 37	0	178.44	0.00142643	0.0667445	0.61313	1	178.44	-0.0339347	0.259358	0.442734	0.968033	178.44	-0.0317797	0.246278	0.337012	0.998748
Misin04G361900	multifunctional methyltransferase subunit TRM112-like protein At1g22270; multifunctional methyltransferase subunit trm112-like protein at1g22270	P:peptidyl-glutamine methylation; P:tRNA methylation; P:rRNA (guanine-N7)-methylation	224.714	0.000254531	0.0415784	0.880488	1	224.714	0.0354103	0.229946	0.440243	0.968033	224.714	0.0285434	0.206419	0.353827	1
Misin04G366300	myb-like protein Q; uncharacterized protein loc100381853 isoform x1	F:DNA binding; F:DNA-binding transcription factor activity; C:transcription factor complex; P:regulation of transcription, DNA-templated; P:regulation of transcription, DNA-templated; P:cell cycle	921.132	0.000252399	0.0164471	0.641093	1	921.132	-0.0415847	0.164523	0.440495	0.968033	921.132	-0.0176911	0.112941	0.46303	1
Misin04G374400	pyrrolidone-carboxylate peptidase	C:cytosol; P:proteolysis; F:pyroglutamyl-peptidase activity	2521.13	0.000113944	0.0135005	0.803509	1	2521.13	-0.0412251	0.155435	0.443076	0.968033	2521.13	0.0376917	0.138354	0.198743	0.923784
Misin05G014800	U11/U12 small nuclear ribonucleoprotein 59 kDa protein	0	132.036	0.0014343	0.0414296	0.285583	1	132.036	0.0392318	0.191575	0.440271	0.968033	132.036	0.0303862	0.166908	0.300063	0.983805
Misin05G025900	basic leucine zipper 61-like	F:DNA binding; P:transcription, DNA-templated	308.931	0.000391164	0.0444787	0.830262	1	308.931	-0.034985	0.234165	0.442035	0.968033	308.931	-0.151715	0.604656	0.0434289	0.572038
Misin05G097900	Cyclin-B2-2; cyclin iiizm	P:mitotic cell cycle; C:nucleus; P:cell division	40.306	-0.000466658	0.029593	0.658163	1	40.306	0.0384445	0.19791	0.440268	0.968033	40.306	-0.00381719	0.136109	0.875927	1
Misin05G111900	50S ribosomal protein L3-2, chloroplastic; 50s ribosomal protein l3- chloroplastic	F:structural constituent of ribosome; C:mitochondrion; C:ribosome; P:translation; P:ribosome biogenesis	24.3623	0.000278167	0.0523281	0.901779	1	24.3623	0.0345176	0.250323	0.439293	0.968033	24.3623	0.0154276	0.201767	0.591609	1
Misin05G114700	hypothetical protein BAE44_0023822; uncharacterized protein loc101775717	F:DNA binding; C:nucleus; P:DNA replication; P:DNA repair; P:DNA recombination	29.1206	0.00147667	0.0487547	0.39215	1	29.1206	0.0367851	0.213629	0.439476	0.968033	29.1206	0.0199432	0.16994	0.471412	1
Misin05G122100	probable E3 ubiquitin-protein ligase XERICO; probable e3 ubiquitin-protein ligase xerico	P:protein polyubiquitination; P:ubiquitin-dependent protein catabolic process; F:zinc ion binding; C:integral component of membrane; P:proteasome-mediated ubiquitin-dependent protein catabolic process; F:ubiquitin protein ligase activity	373.483	-0.000134109	0.0302212	0.906835	1	373.483	0.0372302	0.208147	0.440575	0.968033	373.483	0.00150345	0.140223	0.951348	1
Misin05G135600	polygalacturonase At1g48100-like; polygalacturonase at1g48100-like	F:polygalacturonase activity; C:extracellular region; P:starch metabolic process; P:sucrose metabolic process; P:cell wall organization	165.126	0.00247654	0.0602491	0.229623	1	165.126	-0.037321	0.204578	0.443514	0.968033	165.126	-0.00611565	0.140087	0.804981	1
Misin05G219100	serine/threonine-protein kinase EDR1 isoform X1; serine threonine-protein kinase edr1 isoform x1	F:serine-type carboxypeptidase activity; F:protein serine/threonine kinase activity; F:ATP binding; P:protein phosphorylation; P:proteolysis; P:serine family amino acid metabolic process	1464.57	0.000147611	0.0116372	0.71931	1	1464.57	-0.0399873	0.139449	0.440363	0.968033	1464.57	-0.0305248	0.111795	0.244385	0.954634
Misin05G254400	zinc finger protein 830	P:mitotic cell cycle; C:nucleus	16.391	0.0039535	0.0781209	0.150935	1	16.391	0.0377437	0.202675	0.441523	0.968033	16.391	0.0364178	0.196835	0.253696	0.962255
Misin05G275300	dolichyl-diphosphooligosaccharide--protein glycosyltransferase subunit STT3A; dolichyl-diphosphooligosaccharide--protein glycosyltransferase subunit stt3a	F:dolichyl-diphosphooligosaccharide-protein glycotransferase activity; C:oligosaccharyltransferase complex; C:integral component of membrane; P:protein N-linked glycosylation via asparagine; P:post-translational protein modification	66.2967	0.000307141	0.0306068	0.787718	1	66.2967	-0.03729	0.205965	0.442307	0.968033	66.2967	-0.0158174	0.155647	0.549531	1
Misin05G295400	receptor-like serine/threonine-protein kinase SD1-8; receptor-like serine threonine-protein kinase sd1-8	F:protein serine/threonine kinase activity; F:ATP binding; C:plasma membrane; P:protein phosphorylation; P:defense response; P:serine family amino acid metabolic process; C:plasmodesma; C:integral component of membrane; P:recognition of pollen	209.895	-0.00414343	0.0771523	0.124032	1	209.895	-0.0382522	0.1982	0.441761	0.968033	209.895	-0.0254955	0.16364	0.366851	1
Misin05G298900	pentatricopeptide repeat-containing protein At1g61870, mitochondrial; pentatricopeptide repeat-containing protein mitochondrial	F:DNA-binding transcription factor activity; C:transcription factor complex; C:mitochondrion; P:regulation of transcription, DNA-templated; P:regulation of transcription, DNA-templated	555.124	0.000292407	0.016301	0.582256	1	555.124	-0.0413771	0.161213	0.442761	0.968033	555.124	0.0298439	0.133367	0.27649	0.973525
Misin05G302300	rice salt sensitive 3; uncharacterized protein loc101786358 isoform x1	F:protein serine/threonine kinase activity; C:cytosol; P:protein phosphorylation; P:serine family amino acid metabolic process; P:intracellular signal transduction	267.364	-0.000111579	0.0222908	0.887877	1	267.364	0.0395604	0.189407	0.439721	0.968033	267.364	0.137106	0.371918	0.0350675	0.521953
Misin05G332100	GABA transporter 1; gaba transporter 1	P:amino acid transmembrane transport; F:amine transmembrane transporter activity; C:plasma membrane; F:gamma-aminobutyric acid transmembrane transporter activity; P:gamma-aminobutyric acid transport; P:amine transport; C:integral component of membrane	75.8737	-0.00591697	0.0941384	0.0863887	1	75.8737	0.0382462	0.198074	0.441964	0.968033	75.8737	0.022376	0.154246	0.411765	1
Misin05G403600	hypothetical protein SORBIDRAFT_03g044690; uncharacterized protein loc100828382	P:biosynthetic process; C:integral component of membrane; F:transferase activity; F:pyridoxal phosphate binding	31.2659	-0.000408577	0.0249044	0.631184	1	31.2659	-0.0394034	0.18939	0.441201	0.968033	31.2659	-0.0627389	0.23588	0.115764	0.805184
Misin06G015700	Syntaxin 43; syntaxin 43	F:SNARE binding; F:SNAP receptor activity; P:intracellular protein transport; P:vesicle fusion; C:endomembrane system; C:integral component of membrane; C:SNARE complex; P:vesicle docking	337.195	0.000621929	0.016222	0.243962	1	337.195	0.0383518	0.131005	0.442772	0.968033	337.195	0.0115078	0.082502	0.592254	1
Misin06G030800	---NA---	0	13.3418	-0.00013029	0.0397343	0.935503	1	13.3418	0.0357427	0.223795	0.441219	0.968033	13.3418	0.0813759	0.334014	0.0913721	0.754611
Misin06G052100	Isoflavone reductase-like protein; isoflavone reductase-like protein	C:cytoplasm; F:oxidoreductase activity; P:oxidation-reduction process	20575.7	0.00133646	0.0417023	0.334769	1	20575.7	0.0383756	0.197403	0.441513	0.968033	20575.7	0.000116762	0.1286	0.996108	1
Misin06G105400	---NA---	0	8.00881	-0.000851911	0.0731305	0.79818	1	8.00881	0.0342916	0.253853	0.440495	0.968033	8.00881	0.000332655	0.158981	0.989671	1
Misin06G106200	Disease resistance protein RPM1	F:ADP binding	15.9165	-0.000598534	0.0546894	0.79799	1	15.9165	-0.0341185	0.252688	0.442771	0.968033	15.9165	0.00700875	0.184174	0.796932	1
Misin06G135500	probable beta-1,3-galactosyltransferase 16; probable beta- -galactosyltransferase 16	C:Golgi membrane; P:protein glycosylation; F:galactosyltransferase activity; C:integral component of membrane; F:carbohydrate binding	392.619	0.000287647	0.0165676	0.594936	1	392.619	0.0415408	0.162616	0.441164	0.968033	392.619	0.01576	0.108855	0.503882	1
Misin06G144100	T-complex protein 1 subunit zeta 1; t-complex protein 1 subunit zeta 1	F:ATP binding; C:cytoplasm; P:protein folding; F:unfolded protein binding	11.3225	0.000715639	0.0435409	0.674327	1	11.3225	0.0365377	0.215787	0.439922	0.968033	11.3225	-0.0145336	0.171335	0.591916	1
Misin06G169900	zinc finger CCCH domain-containing protein 7; zinc finger ccch domain-containing protein 7	C:plastid; F:metal ion binding	481.503	-3.02304e-05	0.0107367	0.938606	1	481.503	0.0387988	0.133597	0.44307	0.968033	481.503	-0.000597852	0.077708	0.976821	1
Misin06G176200	mTERF family protein; mterf family protein	F:double-stranded DNA binding; C:mitochondrion; P:regulation of transcription, DNA-templated	59.3088	-4.41708e-05	0.0291546	0.968007	1	59.3088	-0.0374765	0.205562	0.440926	0.968033	59.3088	0.0494407	0.23553	0.175088	0.896402
Misin06G206500	protein MIZU-KUSSEI 1-like; protein mizu-kussei 1-like	C:mitochondrion	22.7191	2.54559e-05	0.0318022	0.983433	1	22.7191	-0.0368913	0.211003	0.440988	0.968033	22.7191	0.0128148	0.165699	0.630619	1
Misin06G207200	C3H transcription factor; c3h transcription partial	F:metal ion binding	236.844	-0.00056272	0.0391254	0.70936	1	236.844	-0.0359946	0.219209	0.442367	0.968033	236.844	-0.0560863	0.301306	0.165926	0.88505
Misin06G224800	hypothetical protein SORBI_003G258700	0	44.7856	-0.00316887	0.100289	0.46753	1	44.7856	0.0336941	0.292745	0.440541	0.968033	44.7856	-0.00255572	0.211199	0.928544	1
Misin06G250300	---NA---	0	59.7567	0.000949953	0.0802275	0.798577	1	59.7567	0.0335836	0.29232	0.441806	0.968033	59.7567	0.00555263	0.219895	0.848153	1
Misin06G278300	Purple acid phosphatase 2; purple acid phosphatase 2	F:acid phosphatase activity; P:riboflavin metabolic process; C:integral component of membrane; P:dephosphorylation; P:hexachlorocyclohexane metabolic process; F:metal ion binding	120.625	0.000328473	0.0199895	0.619042	1	120.625	-0.0407294	0.175026	0.443242	0.968033	120.625	0.0621269	0.206376	0.107855	0.788553
Misin06G314400	AT hook motif family protein; uncharacterized protein loc101776112 isoform x2	F:DNA binding	348.371	-7.45311e-05	0.00973815	0.849292	1	348.371	0.0354031	0.116904	0.440462	0.968033	348.371	-0.0257466	0.0904388	0.287797	0.978148
Misin06G357700	ribonuclease 2 precursor	F:RNA binding; C:integral component of membrane; F:ribonuclease T2 activity; P:RNA phosphodiester bond hydrolysis, endonucleolytic	2101.54	0.000498345	0.0131184	0.292529	1	2101.54	-0.0360889	0.120592	0.443237	0.968033	2101.54	0.139265	0.227302	0.0190343	0.391104
Misin06G378900	mitochondrial import receptor subunit TOM20; mitochondrial import receptor subunit tom20	C:mitochondrial outer membrane translocase complex; C:integral component of membrane; P:protein insertion into mitochondrial outer membrane	2404.97	0.00157088	0.0442821	0.278641	1	2404.97	0.0388137	0.194605	0.440644	0.968033	2404.97	0.0391839	0.187722	0.222658	0.944734
Misin06G396800	---NA---	0	47.8384	-0.000144766	0.0355215	0.917624	1	47.8384	-0.0362845	0.218848	0.439745	0.968033	47.8384	-0.189604	0.54345	0.0254948	0.451968
Misin06G397200	predicted protein; protein chloroplastic	C:plastid; C:integral component of membrane	199.901	-0.000498687	0.0255633	0.560263	1	199.901	-0.0396942	0.186328	0.441958	0.968033	199.901	0.0019868	0.11865	0.932086	1
Misin06G414900	protein MEMO1	0	1643.93	0.00071834	0.0173282	0.204326	1	1643.93	-0.0382855	0.130252	0.441876	0.968033	1643.93	-0.01054	0.0799427	0.620758	1
Misin07G075500	Protein LYK5; protein lyk5	F:protein kinase activity; F:ATP binding; C:mitochondrion; C:plasma membrane; P:protein phosphorylation; F:chitin binding; C:integral component of membrane; F:protein homodimerization activity; P:innate immune response	217.874	0.00015053	0.0462938	0.938305	1	217.874	0.03485	0.240601	0.439955	0.968033	217.874	-0.0230999	0.203107	0.437591	1
Misin07G096900	pollen-specific protein SF21-like; pollen-specific protein sf21-like	C:integral component of membrane	1703.5	-0.000121005	0.0122653	0.775326	1	1703.5	-0.0407985	0.146341	0.440829	0.968033	1703.5	-0.056472	0.161067	0.106495	0.786192
Misin07G100400	ubiquitin carboxyl-terminal hydrolase 15-like	P:ubiquitin-dependent protein catabolic process; C:integral component of membrane; P:protein deubiquitination; F:thiol-dependent ubiquitinyl hydrolase activity; F:metal ion binding	1439.89	9.88081e-05	0.013886	0.833669	1	1439.89	-0.0414566	0.158337	0.441702	0.968033	1439.89	-0.0125344	0.100584	0.579748	1
Misin07G115900	probable F-box protein At1g65740	0	813.249	0.00044837	0.025255	0.600538	1	813.249	-0.0397379	0.187433	0.44032	0.968033	813.249	-0.0110791	0.125252	0.647187	1
Misin07G159500	protein PAT1 homolog 1-like; protein pat1 homolog 1-like	P:deadenylation-dependent decapping of nuclear-transcribed mRNA; C:P-body; F:RNA binding; P:cytoplasmic mRNA processing body assembly	1921.1	-0.00033735	0.0143906	0.477213	1	1921.1	-0.0405709	0.145973	0.442766	0.968033	1921.1	-0.0240264	0.106786	0.330377	0.9963
Misin07G172000	---NA---	0	6.16549	0.00142444	0.0577924	0.532579	1	6.16549	-0.0349275	0.238108	0.44042	0.968033	6.16549	-0.0787944	0.453022	0.119551	0.813489
Misin07G177100	transcription factor MYB1R1-like; transcription factor myb1r1-like	F:nucleic acid binding; P:transcription, DNA-templated; P:response to ethylene	1039.81	2.45557e-05	0.0150313	0.9617	1	1039.81	0.0412691	0.1654	0.443256	0.968033	1039.81	0.0111418	0.104602	0.624936	1
Misin07G186100	Lysine histidine transporter 1; lysine histidine transporter 1	P:amino acid transmembrane transport; C:plasma membrane; C:plastid; F:amino acid transmembrane transporter activity; C:integral component of membrane	15.4664	0.0012998	0.0545508	0.542589	1	15.4664	0.0351477	0.2303	0.442743	0.968033	15.4664	0.00920682	0.159251	0.723438	1
Misin07G199400	transcription factor bHLH94-like; transcription factor bhlh94-like	C:nucleus	44.2569	0.000139478	0.0472089	0.94421	1	44.2569	-0.0347516	0.243269	0.439721	0.968033	44.2569	0	0.267546	1	1
Misin07G211000	phospholipase SGR2; phospholipase sgr2	C:vacuole; P:response to external stimulus; P:response to gravity; C:membrane; F:metal ion binding	848.044	-0.00284555	0.0492569	0.0739624	1	848.044	0.0414612	0.158914	0.441764	0.968033	848.044	0.00477028	0.0940108	0.825187	1
Misin07G274600	vesicle-associated membrane protein 727	F:SNARE binding; F:nucleic acid binding; F:SNAP receptor activity; C:endosome; P:protein targeting to vacuole; P:exocytosis; P:vesicle fusion; P:vacuole organization; C:integral component of membrane; C:SNARE complex	1333.78	0.0010679	0.016769	0.093617	1	1333.78	-0.0304606	0.0995525	0.441579	0.968033	1333.78	0.0283942	0.0789878	0.25035	0.95979
Misin07G275500	---NA---	0	7.54273	0.00289144	0.0778875	0.333541	1	7.54273	0.0353133	0.229248	0.441716	0.968033	7.54273	0.0489979	0.257654	0.187684	0.912343
Misin07G276600	mediator of RNA polymerase II transcription subunit 15a; mediator of rna polymerase ii transcription subunit 15a	F:DNA-binding transcription factor activity; F:transcription coregulator activity; C:nucleus; C:transcription factor complex; P:regulation of transcription, DNA-templated; F:sequence-specific DNA binding; F:transcription regulatory region DNA binding; P:positive regulation of transcription, DNA-templated	401.325	-0.000365006	0.0178649	0.525317	1	401.325	-0.0416261	0.163824	0.440227	0.968033	401.325	-0.0286238	0.130608	0.289505	0.97851
Misin07G365800	DNA binding protein isoform X1	C:nucleus	204.573	0.000301316	0.0287798	0.775181	1	204.573	-0.0379773	0.202235	0.439768	0.968033	204.573	0.047005	0.344976	0.236411	0.952393
Misin07G422000	Salutaridine reductase	P:oxidation-reduction process	73.7336	-0.125256	0.639951	0.00874333	0.650526	73.7336	0.0339536	0.267229	0.440657	0.968033	73.7336	-0.0721202	0.381321	0.125707	0.823892
Misin07G432500	Scarecrow-like protein 6; scl1 protein	F:DNA-binding transcription factor activity; C:nucleus; C:transcription factor complex; P:regulation of transcription, DNA-templated; P:regulation of transcription, DNA-templated; P:cell differentiation; F:sequence-specific DNA binding	814.244	0.000442581	0.018893	0.459887	1	814.244	-0.0415521	0.163563	0.440958	0.968033	814.244	-0.0144011	0.107083	0.536454	1
Misin07G450000	protein PHOTOPERIOD-INDEPENDENT EARLY FLOWERING 1 isoform X1	F:DNA binding; F:ATP binding	486.861	-0.000181614	0.0106323	0.650743	1	486.861	-0.0373693	0.125123	0.44018	0.968033	486.861	0.015269	0.0818892	0.488141	1
Misin07G458100	pectin acetylesterase 8	F:hydrolase activity	293.318	0.00101825	0.0246588	0.174532	1	293.318	0.0407496	0.147788	0.442755	0.968033	293.318	0.144271	0.289925	0.0250514	0.449331
Misin07G481000	putative NAC domain-containing protein 94; nac domain-containing protein 94	F:DNA binding; C:nucleus; P:regulation of transcription, DNA-templated	21.1442	-0.000603409	0.033668	0.619926	1	21.1442	0.0369325	0.209648	0.441949	0.968033	21.1442	-0.00185605	0.152105	0.941571	1
Misin07G499000	ribulose-1,5 bisphosphate carboxylase/oxygenase large subunit N-methyltransferase, chloroplastic; ribulose- bisphosphate carboxylase oxygenase large subunit n- chloroplastic	P:maltose metabolic process; C:mitochondrion; C:chloroplast ribulose bisphosphate carboxylase complex; P:chloroplast relocation; P:thylakoid membrane organization; F:protein-lysine N-methyltransferase activity; P:peptidyl-lysine monomethylation; P:starch biosynthetic process; P:isopentenyl diphosphate biosynthetic process, methylerythritol 4-phosphate pathway; F:[ribulose-bisphosphate carboxylase]-lysine N-methyltransferase activity; P:ncRNA metabolic process	2119.26	0.000315245	0.014778	0.515246	1	2119.26	-0.0409384	0.150458	0.443088	0.968033	2119.26	-0.00229553	0.0870133	0.913087	1
Misin07G504600	putative zinc knuckle domain containing protein	F:nucleic acid binding; F:polygalacturonase activity; C:extracellular region; P:carbohydrate metabolic process; P:metabolic process; F:zinc ion binding; F:hydrolase activity; F:hydrolase activity, acting on glycosyl bonds; P:cell wall organization	168.087	0.00198453	0.0631016	0.406891	1	168.087	0.0350466	0.23338	0.44186	0.968033	168.087	0.0229245	0.196158	0.435554	1
Misin07G520200	probable cyclic nucleotide-gated ion channel 17	F:voltage-gated potassium channel activity; C:voltage-gated potassium channel complex; P:regulation of membrane potential; P:potassium ion transmembrane transport	1054.3	-0.000399068	0.0123906	0.373027	1	1054.3	-0.0369166	0.123852	0.44226	0.968033	1054.3	-0.0510564	0.130108	0.108371	0.789535
Misin07G523200	shikimate O-hydroxycinnamoyltransferase-like; shikimate o-hydroxycinnamoyltransferase-like	F:oxidoreductase activity; F:transferase activity, transferring acyl groups other than amino-acyl groups; P:oxidation-reduction process	203.568	-0.0018193	0.0589823	0.408848	1	203.568	-0.0356003	0.227677	0.439827	0.968033	203.568	-0.15194	0.501874	0.0373457	0.536919
Misin08G031900	probable polyamine aminopropyl transferase; uncharacterized protein loc8278304	C:chloroplast	10.8401	0.00550232	0.13077	0.329516	1	10.8401	0.0335447	0.309285	0.441926	0.968033	10.8401	0.013372	0.224483	0.652255	1
Misin08G043700	Peroxidase 3; peroxidase 3	F:peroxidase activity; C:extracellular region; C:mitochondrion; P:obsolete peroxidase reaction; P:response to oxidative stress; C:plant-type cell wall; P:plant-type cell wall organization; C:membrane; F:heme binding; P:hydrogen peroxide catabolic process; F:metal ion binding; P:oxidation-reduction process; P:cellular oxidant detoxification	128.282	-8.32565e-05	0.0405859	0.959884	1	128.282	-0.0354118	0.228778	0.441013	0.968033	128.282	-0.0382603	0.232488	0.257501	0.964196
Misin08G069500	Auxin-responsive protein IAA10; aux iaa protein	C:nucleus; P:regulation of transcription, DNA-templated; P:auxin-activated signaling pathway	194.024	-0.00157748	0.0355466	0.14564	1	194.024	0.0414276	0.16114	0.442281	0.968033	194.024	0.00507602	0.0971622	0.816236	1
Misin08G080900	Serine/threonine-protein phosphatase PP2A-1 catalytic subunit; serine threonine-protein phosphatase pp2a-1 catalytic subunit	F:phosphoprotein phosphatase activity; C:cytoplasm; P:protein dephosphorylation; F:metal ion binding	2614.12	0.000231217	0.0100199	0.5747	1	2614.12	-0.0340429	0.112274	0.44255	0.968033	2614.12	-0.0157581	0.0749435	0.477135	1
Misin08G167000	molybdopterin synthase sulfur carrier subunit	F:nucleotide binding; C:cytosol; P:Mo-molybdopterin cofactor biosynthetic process; P:auxin-activated signaling pathway; P:molybdenum incorporation into molybdenum-molybdopterin complex; C:molybdopterin synthase complex; F:molybdopterin synthase activity	263.59	0.000610302	0.0451566	0.737047	1	263.59	0.0351165	0.231809	0.442098	0.968033	263.59	0.0107698	0.169946	0.686743	1
Misin08G178900	myosin heavy chain, striated muscle-like; uncharacterized protein loc100383781	F:protein domain specific binding	292.147	-0.000728358	0.0152171	0.178731	1	292.147	-0.0339667	0.112206	0.443349	0.968033	292.147	-0.0109301	0.072493	0.610731	1
Misin08G248500	polyubiquitin 10	C:cytoplasm	96.7277	-0.0030903	0.0816959	0.328863	1	96.7277	-0.0345262	0.243849	0.441864	0.968033	96.7277	0.00214218	0.174099	0.935681	1
Misin08G314200	putative tRNA (cytidine(32)/guanosine(34)-2'-O)-methyltransferase; trna (cytidine guanosine -2 -o)-methyltransferase	P:tRNA nucleoside ribose methylation; P:cytoplasmic translation; C:cytoplasm; F:tRNA methyltransferase activity; P:methylglyoxal catabolic process to D-lactate via S-lactoyl-glutathione	528.945	0.000747076	0.0163587	0.180385	1	528.945	0.0366362	0.121649	0.439496	0.968033	528.945	0.0282355	0.0949358	0.256782	0.963717
Misin08G329300	---NA---	0	21.5609	-0.000566608	0.0463141	0.764284	1	21.5609	0.0351297	0.235066	0.439987	0.968033	21.5609	-0.0409854	0.246738	0.240891	0.953718
Misin09G050000	ankyrin repeat-containing protein At5g02620; ankyrin repeat-containing protein at5g02620	C:membrane	6.88058	0.00209491	0.104194	0.669464	1	6.88058	0.0336342	0.325084	0.441258	0.968033	6.88058	0.000126084	0.223654	0.996541	1
Misin09G157500	---NA---	0	10.6357	0.00140811	0.0863204	0.724353	1	10.6357	0.033507	0.297042	0.442483	0.968033	10.6357	0.00149955	0.228311	0.959192	1
Misin09G204300	polyol transporter 5-like	F:carbohydrate:proton symporter activity; F:glucose transmembrane transporter activity; C:integral component of plasma membrane; P:hexose transmembrane transport; P:glucose import	20.2625	0.00438142	0.105976	0.311463	1	20.2625	0.0339266	0.268911	0.440624	0.968033	20.2625	0.026533	0.248459	0.411611	1
Misin09G208500	---NA---	0	54.8584	-1.7683e-05	0.0151219	0.972589	1	54.8584	0.0412965	0.163646	0.443352	0.968033	54.8584	-0.0284529	0.133271	0.294727	0.981239
Misin10G058600	TOM1-like protein 2; tom1-like protein 2	C:intracellular; P:intracellular protein transport	2478.79	-3.20847e-05	0.0112225	0.936152	1	2478.79	-0.0402035	0.1402	0.439208	0.968033	2478.79	-0.00747613	0.0831012	0.722905	1
Misin10G062900	Acetolactate synthase small subunit 2, chloroplastic; acetolactate synthase small subunit chloroplastic-like	F:acetolactate synthase activity; C:cytosol; C:acetolactate synthase complex; P:isoleucine biosynthetic process; P:leucine biosynthetic process; P:valine biosynthetic process; C:plastid; P:pantothenate biosynthetic process; F:amino acid binding	1896.54	-0.000194109	0.0117695	0.640162	1	1896.54	-0.0393943	0.137069	0.442878	0.968033	1896.54	-0.0142816	0.0870502	0.516819	1
Misin10G088200	TPD1 protein homolog 1B-like; tpd1 protein homolog 1b-like	F:transferase activity	31.019	-0.000487023	0.0572451	0.845322	1	31.019	-0.033773	0.263836	0.443392	0.968033	31.019	-0.00960303	0.19706	0.732105	1
Misin10G108900	---NA---	0	21.7343	0.00052058	0.0386899	0.728147	1	21.7343	0.0367087	0.213568	0.440292	0.968033	21.7343	0.0335574	0.200675	0.286349	0.977446
Misin10G126300	GTPase HflX; gtp-binding protein hflx	F:GTP binding; C:chloroplast; F:ribosome binding	663.75	0.000578753	0.0307383	0.591207	1	663.75	0.0383268	0.198786	0.44037	0.968033	663.75	-0.00722825	0.132994	0.767141	1
Misin10G137800	glucan endo-1,3-beta-glucosidase 8; glucan endo- -beta-glucosidase 8	F:hydrolase activity, hydrolyzing O-glycosyl compounds; P:carbohydrate metabolic process; C:integral component of membrane; F:polysaccharide binding; C:anchored component of plasma membrane	496.697	0.000808373	0.0352613	0.511104	1	496.697	-0.0379114	0.202051	0.440609	0.968033	496.697	-0.00834418	0.149194	0.742606	1
Misin10G146200	pentatricopeptide repeat-containing protein At3g53360, mitochondrial	F:zinc ion binding	102.289	-0.000290634	0.0221046	0.700698	1	102.289	-0.0400552	0.183517	0.441653	0.968033	102.289	-0.000629184	0.116374	0.978313	1
Misin10G147200	probable histone H2A variant 3; probable histone h2a variant 3	C:nucleosome; C:nuclear chromatin; F:DNA binding; P:chromatin silencing; F:protein heterodimerization activity	7.54599	0.00406982	0.112493	0.403122	1	7.54599	-0.033528	0.288741	0.44264	0.968033	7.54599	0.141111	0.686811	0.0520318	0.616642
Misin10G164000	PREDICTED: uncharacterized protein LOC101762266	0	35.8739	0.000805621	0.0311126	0.430606	1	35.8739	-0.0399721	0.185407	0.440397	0.968033	35.8739	0.0426069	0.181056	0.191782	0.917271
Misin10G185100	tyrosine decarboxylase 1-like	P:cellular amino acid metabolic process; F:carboxy-lyase activity; F:pyridoxal phosphate binding	6.73511	-8.2021e-05	0.086709	0.984264	1	6.73511	-0.0335251	0.334139	0.442831	0.968033	6.73511	-0.0237051	0.258706	0.463335	1
Misin11G002400	---NA---	0	5.0286	0.0027601	0.101967	0.54849	1	5.0286	0.0334854	0.284445	0.443448	0.968033	5.0286	0.0935508	0.459667	0.0890666	0.749308
Misin11G008200	protein transport protein Sec24-like At3g07100; protein transport protein sec24-like at3g07100	P:protein N-linked glycosylation; P:intracellular protein transport; P:endoplasmic reticulum to Golgi vesicle-mediated transport; P:endoplasmic reticulum organization; P:Golgi organization; F:zinc ion binding; P:positive regulation of cell population proliferation; P:regulation of cell size; P:cell growth; C:COPII vesicle coat; P:negative regulation of DNA endoreduplication; P:male gamete generation; P:ER body organization	2676.8	-0.000136867	0.00995924	0.729881	1	2676.8	-0.0355508	0.118345	0.443203	0.968033	2676.8	-0.0133897	0.0760651	0.537566	1
Misin11G023100	hypothetical protein SORBI_006G026000	C:integral component of membrane	218.439	1.44058e-06	0.0379007	0.999245	1	218.439	-0.0355987	0.223442	0.44297	0.968033	218.439	-0.0427727	0.235162	0.220089	0.942852
Misin11G027900	hypothetical protein SORBIDRAFT_10g021830	0	317.437	-0.000293635	0.0194038	0.648608	1	317.437	0.0407917	0.174426	0.443117	0.968033	317.437	0.00390872	0.106912	0.862269	1
Misin11G028000	transcription factor RAX2-like; transcription factor rax2-like	F:DNA binding	13.1768	-0.000156306	0.0461042	0.935606	1	13.1768	-0.034443	0.245155	0.442178	0.968033	13.1768	0	0.266333	1	1
Misin11G042400	dynamin-related protein 3A-like; dynamin-related protein 3a-like	F:GTPase activity; F:GTP binding	871.72	-0.000322363	0.0132304	0.473348	1	871.72	0.0398035	0.138748	0.441228	0.968033	871.72	-0.0281805	0.107942	0.26968	0.968665
Misin11G060800	DNA cross-link repair protein SNM1; dna cross-link repair protein snm1	C:nuclear chromosome, telomeric region; F:damaged DNA binding; P:double-strand break repair via nonhomologous end joining; P:DNA catabolic process; P:protection from non-homologous end joining at telomere; F:5'-3' exodeoxyribonuclease activity; P:interstrand cross-link repair; P:nucleic acid phosphodiester bond hydrolysis	96.9032	-0.00465406	0.0862326	0.132917	1	96.9032	-0.0372243	0.206553	0.442318	0.968033	96.9032	-0.0119637	0.146777	0.639633	1
Misin11G065100	UPF0496 protein At3g19330-like isoform X1; upf0496 protein at3g19330-like isoform x1	P:proteolysis; F:cysteine-type peptidase activity; C:membrane	28.6078	-0.000282434	0.0376576	0.849734	1	28.6078	0.0358053	0.223197	0.441042	0.968033	28.6078	-0.0385464	0.25809	0.269201	0.96863
Misin11G087200	---NA---	0	38.9978	-0.000621331	0.0297893	0.541469	1	38.9978	0.0390459	0.191784	0.441768	0.968033	38.9978	0.0137719	0.133644	0.581407	1
Misin11G095300	tyrosine--tRNA ligase, chloroplastic/mitochondrial; tyrosine--trna chloroplastic mitochondrial	P:tryptophan biosynthetic process; F:RNA binding; F:tyrosine-tRNA ligase activity; F:ATP binding; C:mitochondrion; C:cytosol; P:tyrosyl-tRNA aminoacylation; P:tyrosine biosynthetic process; P:phosphatidylglycerol biosynthetic process; P:L-phenylalanine biosynthetic process; C:chloroplast stroma; P:chloroplast organization; P:embryo development ending in seed dormancy; P:thylakoid membrane organization; P:vegetative to reproductive phase transition of meristem; P:iron-sulfur cluster assembly; P:plant ovule development	1069.91	0.000964339	0.0281905	0.261866	1	1069.91	-0.0412514	0.168337	0.44242	0.968033	1069.91	-0.0260566	0.130121	0.325962	0.994944
Misin11G107300	---NA---	0	13.5364	-0.00130996	0.0561051	0.555718	1	13.5364	-0.0350655	0.230936	0.443189	0.968033	13.5364	-0.0369102	0.230766	0.269661	0.968665
Misin11G119400	uncharacterized membrane protein At3g27390-like; uncharacterized membrane protein at3g27390-like	P:regulation of transcription, DNA-templated; C:integral component of membrane; P:steroid hormone mediated signaling pathway	946.276	-0.000113216	0.0132096	0.801105	1	946.276	0.0414759	0.153673	0.439823	0.968033	946.276	0.0236466	0.11257	0.343931	0.999962
Misin11G133500	dol-P-Glc:Glc(2)Man(9)GlcNAc(2)-PP-Dol alpha-1,2-glucosyltransferase isoform X1; dol-p-glc:glc man c -pp-dol alpha- -glucosyltransferase isoform x1	F:dolichyl-phosphate-glucose-glycolipid alpha-glucosyltransferase activity; C:endoplasmic reticulum membrane; P:protein N-linked glycosylation; P:dolichol-linked oligosaccharide biosynthetic process; P:response to salt stress; C:integral component of membrane; P:leaf development	672.901	-0.000120252	0.00879482	0.791886	1	672.901	-0.0266539	0.087164	0.43939	0.968033	672.901	0.016543	0.0655254	0.477664	1
Misin11G176400	protein ODORANT1; protein odorant1	F:DNA binding	51.6013	-0.00211493	0.0528771	0.2285	1	51.6013	-0.0388278	0.194542	0.440585	0.968033	51.6013	-0.00196001	0.128337	0.934739	1
Misin11G264000	RING finger protein 141; ring finger protein 141	F:zinc ion binding; C:integral component of membrane	633.34	2.83427e-05	0.0107091	0.942376	1	633.34	-0.0389866	0.133676	0.441123	0.968033	633.34	-0.00563129	0.0806886	0.787116	1
Misin12G044300	---NA---	0	8.55764	-2.15228e-05	0.0369157	0.988346	1	8.55764	-0.0357142	0.221372	0.443427	0.968033	8.55764	-0.00699488	0.162304	0.788339	1
Misin12G057800	recQ-mediated genome instability protein 1; recq-mediated genome instability protein 1	F:nucleotide binding; P:double-strand break repair via homologous recombination; P:meiotic cell cycle	417.897	3.08938e-05	0.0152346	0.952473	1	417.897	0.0413236	0.166231	0.442513	0.968033	417.897	0.0986363	0.255467	0.0508054	0.611826
Misin12G065900	heparan-alpha-glucosaminide N-acetyltransferase-like isoform X1; heparan-alpha-glucosaminide n-acetyltransferase-like isoform x1	C:integral component of membrane	2610.82	0.000106259	0.010256	0.786352	1	2610.82	0.0371275	0.124584	0.44167	0.968033	2610.82	-0.0396361	0.112747	0.160128	0.877844
Misin12G067800	---NA---	0	34.8107	-0.00103672	0.0515242	0.612989	1	34.8107	0.0352423	0.233703	0.439615	0.968033	34.8107	-0.00396751	0.163601	0.878751	1
Misin12G113300	Post-GPI attachment to proteins factor 3; post-gpi attachment to proteins factor 3	C:integral component of membrane	643.92	6.25176e-05	0.0117223	0.879162	1	643.92	-0.0403005	0.143986	0.443306	0.968033	643.92	-0.009611	0.0876187	0.654874	1
Misin12G125500	---NA---	0	20.9179	-2.75262e-05	0.0423106	0.987408	1	20.9179	-0.0353932	0.231515	0.4394	0.968033	20.9179	-0.0223861	0.19763	0.446294	1
Misin12G136500	---NA---	0	1305.9	-0.000226853	0.0171256	0.690152	1	1305.9	0.0411563	0.168667	0.443163	0.968033	1305.9	-0.00895902	0.10521	0.692593	1
Misin12G166300	required to maintain repression 2	0	116.449	-4.02855e-06	0.0245467	0.996404	1	116.449	0.0387393	0.19461	0.441339	0.968033	116.449	1.95752	1.00377	0.000120072	0.0135332
Misin13G001700	Glycolipid transfer protein 3; glycolipid transfer protein 3	C:cytoplasm; F:glycolipid transfer activity; P:glycolipid transport; F:glycolipid binding	5.18742	-0.000796019	0.174838	0.925871	1	5.18742	-0.032967	0.441129	0.439243	0.968033	5.18742	-0.0209773	0.383196	0.542401	1
Misin13G038700	hypothetical protein SORBI_007G056600; uncharacterized protein loc100191215	P:metabolic process; C:integral component of membrane; F:lyase activity; F:metal ion binding	671.092	-0.00020162	0.0128024	0.644205	1	671.092	0.0408573	0.14564	0.439477	0.968033	671.092	0.00213354	0.0840477	0.918503	1
Misin13G175400	---NA---	0	8.37251	-0.000352676	0.0538066	0.879483	1	8.37251	0.034854	0.2403	0.440063	0.968033	8.37251	-0.000102305	0.167811	0.996883	1
Misin14G018300	SAM50-like protein SPAC17C9.06; sam50-like protein	C:outer membrane	273.498	-1.08833e-06	0.0132438	0.998083	1	273.498	-0.0414457	0.155611	0.441004	0.968033	273.498	0.0364572	0.137844	0.209247	0.933443
Misin14G048600	protein LURP-one-related 5-like; protein lurp-one-related 5-like	C:mitochondrion; P:defense response	67.8991	0.000460778	0.0387391	0.760855	1	67.8991	0.0362205	0.217458	0.441601	0.968033	67.8991	-0.000830814	0.146437	0.97348	1
Misin14G059000	aspartic proteinase Asp1-like; aspartic proteinase asp1-like	F:aspartic-type endopeptidase activity; P:proteolysis; P:protein catabolic process	798.354	-0.000713659	0.0234873	0.322487	1	798.354	-0.0414032	0.164953	0.442105	0.968033	798.354	-0.0018522	0.0980341	0.932339	1
Misin14G061200	hypothetical protein SORBIDRAFT_08g004630	F:ribonuclease P activity; C:nucleolar ribonuclease P complex; P:gene silencing by RNA; P:RNA phosphodiester bond hydrolysis, endonucleolytic	351.202	-2.61687e-05	0.010551	0.94653	1	351.202	0.0387784	0.13166	0.43932	0.968033	351.202	0.00187952	0.0767897	0.927245	1
Misin14G073400	Leucine Rich Repeat family protein, expressed; leucine rich repeat family expressed	C:integral component of membrane	34.2036	-0.000641813	0.117699	0.912608	1	34.2036	0.0338003	0.355615	0.440493	0.968033	34.2036	0.000884247	0.269233	0.977227	1
Misin14G107400	shikimate dehydrogenase1 isoform X3; shikimate dehydrogenase1 isoform x3	F:catalytic activity; P:metabolic process; C:plastid	39.3305	-0.00238642	0.0549713	0.187445	1	39.3305	-0.0389443	0.191573	0.442969	0.968033	39.3305	-0.96571	0.992733	0.00119529	0.0735062
Misin14G113100	predicted protein	0	39.9765	0.00175556	0.0564096	0.396627	1	39.9765	-0.0354582	0.226	0.442494	0.968033	39.9765	-0.0651335	0.296951	0.126595	0.825902
Misin14G162900	GDP-L-galactose phosphorylase 1-like; gdp-l-galactose phosphorylase 1-like	C:cytoplasm; P:glucose metabolic process; F:GDP-D-glucose phosphorylase activity	1523.85	-0.000327557	0.0273475	0.738881	1	1523.85	-0.0383121	0.197776	0.441683	0.968033	1523.85	-0.0096881	0.134622	0.694523	1
Misin15G004500	two-component response regulator ORR9-like; two-component response regulator orr9-like	F:phosphorelay response regulator activity; P:phosphorelay signal transduction system; C:nucleus; P:regulation of transcription, DNA-templated; P:regulation of transcription, DNA-templated; P:response to cytokinin	283.748	0.000155795	0.0238995	0.855625	1	283.748	-0.0389165	0.192295	0.442386	0.968033	283.748	-0.0341587	0.173438	0.261142	0.965362
Misin15G034000	predicted protein; uncharacterized protein loc103651653	P:drug transmembrane transport; F:antiporter activity; C:integral component of membrane; F:xenobiotic transmembrane transporter activity	244.55	-0.00429146	0.0559177	0.031241	1	244.55	-0.0394096	0.137408	0.443288	0.968033	244.55	-0.0322833	0.109893	0.222668	0.944734
Misin15G090400	cytochrome b5-like	C:integral component of membrane; F:heme binding; F:metal ion binding	387.818	-0.000168247	0.017354	0.773814	1	387.818	-0.0410711	0.171694	0.442364	0.968033	387.818	-0.0128301	0.112315	0.585101	1
Misin15G112000	ubiquitin carboxyl-terminal hydrolase 12-like isoform X1; ubiquitin carboxyl-terminal hydrolase 12-like isoform x1	P:ubiquitin-dependent protein catabolic process; P:protein deubiquitination; F:thiol-dependent ubiquitinyl hydrolase activity	3961.45	-0.000105247	0.0107763	0.790159	1	3961.45	-0.0385678	0.132327	0.443111	0.968033	3961.45	-0.0150794	0.0851551	0.494585	1
Misin15G148200	unknown	0	330.973	-6.96962e-05	0.01364	0.880599	1	330.973	-0.0413686	0.157247	0.44229	0.968033	330.973	-0.0163221	0.105524	0.485794	1
Misin15G154500	predicted protein	F:zinc ion binding; F:metal ion binding	122.033	-0.000453078	0.0218351	0.521854	1	122.033	0.0410279	0.174179	0.441116	0.968033	122.033	0.0301553	0.143069	0.282401	0.975979
Misin15G160700	B3 domain-containing protein Os12g0592300-like; b3 domain-containing protein os12g0592300-like	F:DNA binding; C:nucleus; P:regulation of transcription, DNA-templated	19.9394	-0.000329502	0.0400322	0.837256	1	19.9394	-0.0355768	0.226423	0.440963	0.968033	19.9394	-0.0043168	0.258579	0.887971	1
Misin15G178100	cysteine synthase	F:cysteine synthase activity; C:mitochondrion; P:cysteine biosynthetic process from serine; C:cysteine synthase complex; F:transferase activity; F:pyridoxal phosphate binding	4699.96	0.000205907	0.016926	0.715374	1	4699.96	0.0414942	0.169178	0.439796	0.968033	4699.96	0.0267982	0.132285	0.317188	0.992679
Misin16G058400	predicted protein; uncharacterized protein loc4326985	F:RNA binding	38.5295	0.000195097	0.0243807	0.823016	1	38.5295	0.0395055	0.189265	0.440394	0.968033	38.5295	0.0249328	0.152957	0.366668	1
Misin16G086800	serine/threonine-protein phosphatase 5; serine threonine-protein phosphatase 5	F:protein serine/threonine phosphatase activity; C:nuclear envelope; C:cytosol; P:protein dephosphorylation; P:nucleocytoplasmic transport; C:protein serine/threonine phosphatase complex; C:plasmodesma; P:red or far-red light signaling pathway; P:chloroplast-nucleus signaling pathway; C:integral component of endoplasmic reticulum membrane; F:tetrapyrrole binding; P:negative regulation of chlorophyll biosynthetic process	1542.26	-2.61261e-05	0.0101608	0.94626	1	1542.26	-0.037366	0.126404	0.443525	0.968033	1542.26	-0.02453	0.0928298	0.307845	0.987609
Misin16G095200	transcription initiation factor TFIID subunit 4-like; uncharacterized protein loc103635707	C:membrane	299.883	0.000205667	0.0240532	0.810178	1	299.883	-0.0388874	0.191903	0.443118	0.968033	299.883	0.00657418	0.143352	0.792404	1
Misin16G142200	---NA---	0	43.1357	-0.000838269	0.0557235	0.720746	1	43.1357	0.0343608	0.247612	0.442034	0.968033	43.1357	0.00572963	0.179639	0.83158	1
Misin16G186500	glycerol-3-phosphate dehydrogenase; probable glycerol-3-phosphate dehydrogenase	F:glycerol-3-phosphate dehydrogenase [NAD+] activity; C:cytosol; P:carbohydrate metabolic process; C:glycerol-3-phosphate dehydrogenase complex; P:glycerol-3-phosphate catabolic process; P:glycerolipid metabolic process; F:NAD binding; P:oxidation-reduction process	232.816	-0.000264699	0.0157354	0.608128	1	232.816	-0.0417168	0.160601	0.439521	0.968033	232.816	0.0340438	0.142915	0.237614	0.952393
Misin16G208500	dolichyl-diphosphooligosaccharide--protein glycosyltransferase subunit STT3A; dolichyl-diphosphooligosaccharide--protein glycosyltransferase subunit stt3a	F:dolichyl-diphosphooligosaccharide-protein glycotransferase activity; C:oligosaccharyltransferase complex; C:integral component of membrane; P:protein N-linked glycosylation via asparagine; P:post-translational protein modification	2648.59	-8.93046e-06	0.0116971	0.982647	1	2648.59	-0.0406875	0.144901	0.440384	0.968033	2648.59	-0.018038	0.0971453	0.435108	1
Misin16G208900	vesicle-fusing ATPase-like; vesicle-fusing atpase-like	F:ATP binding; C:Golgi stack; P:intra-Golgi vesicle-mediated transport; F:ATPase activity; P:Golgi to plasma membrane protein transport; P:Golgi vesicle docking	3582.88	0.000161203	0.0132397	0.719277	1	3582.88	-0.0411066	0.15153	0.44217	0.968033	3582.88	0.00760799	0.0904958	0.723568	1
Misin17G027600	Nuclear factor related to kappa-B-binding protein; uncharacterized protein loc103984163	P:telomere maintenance; P:regulation of transcription, DNA-templated; P:meiosis I; C:Ino80 complex; P:regulation of chromosome organization; P:meiotic chromosome segregation; P:positive regulation of cellular process; P:response to stimulus	1614.1	-0.000363444	0.00884399	0.481527	1	1614.1	0.0226863	0.0753666	0.439482	0.968033	1614.1	-0.0180901	0.0611195	0.463474	1
Misin17G031500	trihelix transcription factor GT-3b-like; trihelix transcription factor gt-3b-like	F:DNA-binding transcription factor activity; C:transcription factor complex; P:regulation of transcription, DNA-templated; P:regulation of transcription, DNA-templated	55.8586	-1.37912e-05	0.0391748	0.993061	1	55.8586	0.0354733	0.225902	0.44241	0.968033	55.8586	6.13e-05	0.159473	0.9981	1
Misin17G061200	gamma-tubulin complex component 4	C:spindle pole; C:equatorial microtubule organizing center; C:gamma-tubulin complex; F:structural constituent of cytoskeleton; C:centrosome; C:spindle pole body; C:microtubule; C:plasmodesma; P:response to nematode; P:regulation of flower development; P:growth; F:gamma-tubulin binding; P:cortical microtubule organization; C:tubulin complex; P:floral organ formation; F:microtubule minus-end binding; P:centrosome duplication; P:meiotic cell cycle; P:microtubule nucleation by interphase microtubule organizing center; P:mitotic spindle assembly	893.949	-7.05386e-05	0.019144	0.915446	1	893.949	-0.0405589	0.180686	0.439877	0.968033	893.949	0.0192167	0.131227	0.451178	1
Misin17G124800	hypothetical protein SORBI_009G120200	0	22.2502	0.000862429	0.050258	0.671167	1	22.2502	-0.0351521	0.235895	0.439277	0.968033	22.2502	0.00809091	0.224908	0.78276	1
Misin17G149600	---NA---	0	22.6937	0.00441233	0.0905885	0.188511	1	22.6937	0.0355651	0.225833	0.441513	0.968033	22.6937	0.00921758	0.164171	0.725834	1
Misin17G214900	MATH domain containing protein	0	32.3369	-0.00726439	0.126916	0.148874	1	32.3369	-0.0347529	0.23879	0.441909	0.968033	32.3369	0.0103414	0.177901	0.702732	1
Misin17G221200	probable polygalacturonase At1g80170; probable polygalacturonase at1g80170	F:polygalacturonase activity; P:starch metabolic process; P:sucrose metabolic process; C:integral component of membrane	1054.99	0.00387606	0.06	0.0568819	1	1054.99	-0.0416611	0.161663	0.440073	0.968033	1054.99	-0.556023	0.58702	0.0021171	0.10664
Misin17G266500	argonaute 4b	F:nucleic acid binding; C:integral component of membrane; P:gene silencing by RNA	2208.96	0.000407042	0.0182359	0.483896	1	2208.96	-0.0415654	0.163007	0.440899	0.968033	2208.96	0.0270363	0.127062	0.307812	0.987609
Misin18G012900	SPX domain-containing membrane protein Os06g0129400-like isoform X1; spx domain-containing membrane protein os06g0129400-like isoform x1	C:integral component of membrane; P:transmembrane transport	4170.69	-0.000221144	0.0130824	0.617802	1	4170.69	-0.0407939	0.146463	0.441002	0.968033	4170.69	0.0016426	0.0842449	0.937214	1
Misin18G069100	S-norcoclaurine synthase 1; s-norcoclaurine synthase 1	F:metal ion binding; F:dioxygenase activity; P:oxidation-reduction process	287.233	-6.60901e-05	0.0226414	0.934936	1	287.233	0.0392843	0.189372	0.442333	0.968033	287.233	-0.000377817	0.120482	0.987129	1
Misin18G092200	Calvin cycle protein CP12-1, chloroplastic; calvin cycle protein cp12- chloroplastic	C:plastid	6471.41	0.0033787	0.088101	0.331753	1	6471.41	0.0341759	0.252248	0.442297	0.968033	6471.41	-0.0027562	0.181939	0.918634	1
Misin18G109700	B12D protein; b12d protein	C:integral component of membrane	3894.22	1.12308e-05	0.0118402	0.978357	1	3894.22	-0.0408345	0.146163	0.440274	0.968033	3894.22	0.00200655	0.0842313	0.923365	1
Misin18G155800	glucan endo-1,3-beta-glucosidase 11; glucan endo- -beta-glucosidase 11	F:hydrolase activity, hydrolyzing O-glycosyl compounds; P:carbohydrate metabolic process; C:integral component of membrane; F:polysaccharide binding; C:anchored component of plasma membrane	85.9841	-0.000518606	0.0280536	0.591359	1	85.9841	-0.0389204	0.19433	0.439963	0.968033	85.9841	-0.00646316	0.180524	0.810938	1
Misin18G177900	GPN-loop GTPase 2	F:nucleotide binding; F:GTPase activity; P:cellular process; P:anatomical structure development	14.8252	-3.02352e-05	0.0446221	0.987048	1	14.8252	-0.034725	0.239429	0.441874	0.968033	14.8252	-0.0396996	0.240428	0.248726	0.958513
Misin18G188200	ADP-ribosylation factor GTPase-activating protein AGD12; adp-ribosylation factor gtpase-activating protein agd12	F:DNA binding; F:serine-type endopeptidase activity; F:GTPase activator activity; P:proteolysis; P:positive regulation of GTPase activity	1113.62	-0.000188397	0.0143285	0.693938	1	1113.62	-0.0412626	0.156627	0.443133	0.968033	1113.62	0.00299646	0.0916821	0.888474	1
Misin19G015400	pentatricopeptide repeat-containing protein At4g28010-like; pentatricopeptide repeat-containing protein at4g28010-like	C:mitochondrion; P:floral whorl development; P:floral organ formation; P:phyllome development	142.91	0.000674093	0.0292158	0.488464	1	142.91	0.039181	0.189431	0.443232	0.968033	142.91	-0.00127218	0.12161	0.956827	1
Misin19G030100	SDH8A_ORYSJRecName: Full=Succinate dehydrogenase subunit 8A, mitochondrial; uncharacterized protein loc100500978	C:mitochondrial inner membrane; P:tricarboxylic acid cycle; C:plastid; C:integral component of membrane; C:respiratory chain complex II	268.72	0.000745506	0.0244477	0.321026	1	268.72	0.0413522	0.167262	0.441904	0.968033	268.72	0.0165791	0.113632	0.489896	1
Misin19G056800	Transcription factor SPATULA; transcription factor spatula	F:DNA binding; C:nucleus; F:protein dimerization activity	106.027	-0.000202893	0.0162551	0.707638	1	106.027	0.0414188	0.164631	0.442027	0.968033	106.027	0.0350851	0.148931	0.232446	0.950339
Misin19G076400	bHLH transcription factor; bhlh transcription factor ptf1	F:core promoter sequence-specific DNA binding; F:DNA-binding transcription activator activity, RNA polymerase II-specific; C:nucleus; P:transcription by RNA polymerase II; F:protein dimerization activity	747.395	-0.000143068	0.0196522	0.832985	1	747.395	-0.0401545	0.180783	0.443512	0.968033	747.395	0.0073612	0.115365	0.751917	1
Misin19G083200	putative DUF1296 domain containing family protein; duf1296 domain containing family protein	C:nucleus; C:cytosol	2051.16	0.000249858	0.0136369	0.584189	1	2051.16	-0.0411383	0.148443	0.439436	0.968033	2051.16	0.00522521	0.0869227	0.804737	1
Misin19G154300	arogenate dehydrogenase 2, chloroplastic-like; arogenate dehydrogenase chloroplastic-like	P:tryptophan biosynthetic process; F:prephenate dehydrogenase (NADP+) activity; C:mitochondrion; P:tyrosine biosynthetic process; F:prephenate dehydrogenase (NAD+) activity; P:L-phenylalanine biosynthetic process; P:oxidation-reduction process	99.0794	-5.62207e-05	0.0128486	0.898458	1	99.0794	0.0411305	0.153976	0.443355	0.968033	99.0794	-0.0211271	0.116975	0.395599	1
Misin19G161100	putative POX domain/homeobox DNA-binding domain family protein; pox domain homeobox dna-binding domain family protein	F:DNA binding; P:regulation of transcription, DNA-templated; P:cellular amino acid metabolic process; P:sulfur compound metabolic process; P:lipid biosynthetic process; C:plastid; P:post-embryonic development; P:monocarboxylic acid metabolic process; P:cellular lipid metabolic process; P:carboxylic acid biosynthetic process; P:reproductive structure development; P:cofactor metabolic process	135.703	0.00072564	0.0432494	0.666604	1	135.703	-0.0355779	0.225758	0.441436	0.968033	135.703	0.017289	0.277247	0.591682	1
Misin19G201200	50S ribosomal protein L35, chloroplastic; 50s ribosomal protein l35	F:structural constituent of ribosome; C:ribosome; P:translation; C:chloroplast; P:ribosome biogenesis	2975.71	0.000615132	0.0402033	0.691944	1	2975.71	-0.035848	0.22104	0.44233	0.968033	2975.71	-0.0211458	0.178263	0.454537	1
Misin19G223300	CDPK-related kinase 3-like; cdpk-related kinase 3-like	F:calmodulin-dependent protein kinase activity; F:calmodulin binding; F:ATP binding; C:nucleus; C:cytoplasm; C:plasma membrane; P:serine family amino acid metabolic process; P:abscisic acid-activated signaling pathway; F:calcium-dependent protein serine/threonine kinase activity; P:peptidyl-serine phosphorylation; P:intracellular signal transduction; P:protein autophosphorylation	1006.23	-0.000752916	0.014035	0.1629	1	1006.23	-0.0321526	0.104969	0.440356	0.968033	1006.23	-0.0196313	0.0744125	0.392307	1
Misin19G230400	predicted protein; protein o-linked-mannose beta- -n-acetylglucosaminyltransferase 2-like	C:mitochondrion; C:integral component of membrane; F:transferase activity, transferring glycosyl groups	1829.84	-8.84849e-05	0.0215711	0.907653	1	1829.84	-0.0396126	0.18745	0.441462	0.968033	1829.84	-0.200611	0.452566	0.0187259	0.388164
Misin19G260900	Expansin-like A1	C:cellular anatomical entity	403.285	4.42933e-05	0.0222741	0.955562	1	403.285	-0.0394206	0.189724	0.440657	0.968033	403.285	-0.0244526	0.153414	0.374952	1
MisinT010700	CHCH domain containing protein	F:copper ion binding	593.672	0.000392329	0.0177322	0.488644	1	593.672	-0.0417144	0.161631	0.43957	0.968033	593.672	-0.0211333	0.116558	0.39495	1
MisinT020400	putative homeodomain-like transcription factor superfamily protein	F:DNA binding	836.126	-0.000313383	0.0132407	0.485375	1	836.126	-0.0397927	0.139365	0.442313	0.968033	836.126	-0.0529225	0.147854	0.112475	0.79882
MisinT057800	---NA---	0	6.12355	0.00274753	0.0894497	0.46949	1	6.12355	-0.0336345	0.270866	0.443514	0.968033	6.12355	-0.000902489	0.194418	0.973936	1
MisinT192000	glutathione reductase, cytosolic; glutathione cytosolic	F:glutathione-disulfide reductase activity; C:cytoplasm; P:gluconeogenesis; P:obsolete electron transport; P:glutathione metabolic process; P:electron transport chain; P:cell redox homeostasis; F:flavin adenine dinucleotide binding; F:NADP binding; P:cellular oxidant detoxification	309.203	-0.00121741	0.0454003	0.45577	1	309.203	-0.0366305	0.214004	0.440655	0.968033	309.203	-0.01528	0.159714	0.565434	1
MisinT355000	Cytochrome P450 87A3; cytochrome p450 87a3	F:monooxygenase activity; F:iron ion binding; C:endoplasmic reticulum; P:multicellular organism development; P:brassinosteroid homeostasis; C:integral component of membrane; P:sterol metabolic process; P:brassinosteroid biosynthetic process; F:oxidoreductase activity, acting on paired donors, with incorporation or reduction of molecular oxygen; F:heme binding; P:oxidation-reduction process	103.791	-0.00197393	0.0704156	0.489602	1	103.791	-0.034147	0.252111	0.44266	0.968033	103.791	-0.0144959	0.196934	0.61006	1
MisinT387800	putative ubiquitin / ribosomal protein CEP52; ubiquitin ribosomal protein cep52	C:vacuolar proton-transporting V-type ATPase, V0 domain; F:structural constituent of ribosome; C:ribosome; P:translation; F:proton transmembrane transporter activity; C:integral component of membrane; P:ribosome biogenesis; P:proton transmembrane transport	97.5313	0.003217	0.105142	0.4902	1	97.5313	0.0334148	0.298549	0.443488	0.968033	97.5313	0.0143895	0.23879	0.636107	1
MisinT402900	---NA---	0	59.0824	0.000252282	0.0207458	0.721051	1	59.0824	0.0405844	0.179935	0.440362	0.968033	59.0824	0.0471909	0.184808	0.164038	0.882717
MisinT404000	---NA---	0	53.2486	0.000439841	0.0227096	0.555918	1	53.2486	-0.040691	0.177463	0.441617	0.968033	53.2486	0.0302921	0.15161	0.288578	0.978366
MisinT416200	putative glutathione S-transferase GSTF1; glutathione s-transferase gstf1	F:glutathione transferase activity; C:cytoplasm; P:glutathione metabolic process; P:obsolete glutathione conjugation reaction	1722.79	-0.00134097	0.0358827	0.227074	1	1722.79	0.0408273	0.176675	0.441028	0.968033	1722.79	0.0129616	0.116763	0.586365	1
MisinT426400	Flavonol 4'-sulfotransferase; flavonol 4 -sulfotransferase	F:sulfotransferase activity	46.0816	0.00303775	0.103547	0.510488	1	46.0816	0.0335834	0.300183	0.44154	0.968033	46.0816	0.00357924	0.226841	0.902679	1
MisinT427600	predicted protein	C:membrane; C:integral component of membrane; F:hydrolase activity, acting on ester bonds	73.4357	0.000166095	0.0270022	0.86726	1	73.4357	-0.0383854	0.199095	0.439455	0.968033	73.4357	-0.0872896	0.31007	0.0752938	0.709543
MisinT429100	transcription factor APG-like isoform X1; transcription factor apg-like isoform x1	F:binding; C:nucleus; C:mitochondrion; C:plastid	2169.24	-0.000777474	0.0325809	0.481192	1	2169.24	0.0384945	0.195477	0.442638	0.968033	2169.24	-0.00943408	0.132048	0.70015	1
MisinT437800	Transcription factor RAX2; transcription factor rax2	F:DNA binding	7.23012	0.00090919	0.0579916	0.711238	1	7.23012	-0.0344166	0.250115	0.44046	0.968033	7.23012	0	0.269092	1	1
MisinT441800	---NA---	0	4.69675	0.0244575	0.266612	0.0557988	1	4.69675	0.0342545	0.248975	0.442646	0.968033	4.69675	-0.00341241	0.1995	0.90273	1
MisinT477300	putative LRR receptor-like serine/threonine-protein kinase; lrr receptor-like serine threonine-protein kinase	F:nucleotide binding; F:protein kinase activity; C:membrane; P:phosphorylation	543.124	-0.000646038	0.0335398	0.58928	1	543.124	-0.03772	0.20254	0.441903	0.968033	543.124	-0.015254	0.146286	0.555305	1
MisinT487200	TPA: putative ARM repeat-containing protein containing family protein; tpa: arm repeat-containing protein containing family protein	F:ubiquitin-protein transferase activity; C:cytoplasm; P:protein ubiquitination; C:intracellular membrane-bounded organelle	165.444	-0.000500819	0.0370631	0.724072	1	165.444	-0.0362081	0.216365	0.442703	0.968033	165.444	-0.0238972	0.184115	0.409476	1
MisinT524700	proteasome-associated protein ECM29 homolog; proteasome-associated protein ecm29 homolog	P:proteasome assembly; F:molecular adaptor activity	863.234	-0.000862828	0.0261762	0.279852	1	863.234	-0.041246	0.166391	0.44319	0.968033	863.234	-0.0126288	0.107408	0.585107	1
MisinT532900	---NA---	0	8.09811	-0.00565637	0.212674	0.565673	1	8.09811	-0.0324435	0.44502	0.443316	0.968033	8.09811	-0.0072319	0.365229	0.824404	1
Misin05G301500	putative subtilisin-like serine protease; subtilisin-like protease	F:serine-type endopeptidase activity; C:cell wall; P:proteolysis	35.9206	-0.0026972	0.083399	0.430467	1	35.9206	-0.0339165	0.257011	0.443602	0.968064	35.9206	-0.358504	0.977641	0.0118443	0.310213
Misin07G269900	fatty acyl-CoA reductase 1; fatty acyl- reductase 1	F:ATP binding; P:mismatch repair; P:suberin biosynthetic process; F:mismatched DNA binding; P:long-chain fatty-acyl-CoA metabolic process; C:intracellular membrane-bounded organelle; P:oxidation-reduction process; F:fatty-acyl-CoA reductase (alcohol-forming) activity	22.291	0.00164595	0.0553304	0.421697	1	22.291	0.0352089	0.228066	0.443611	0.968064	22.291	-0.00393418	0.208761	0.889844	1
Misin09G140900	nudix hydrolase 13	F:hydrolase activity	52.9862	4.68444e-05	0.029305	0.966283	1	52.9862	0.0369633	0.207784	0.443576	0.968064	52.9862	0.0074181	0.141724	0.766053	1
MisinT495600	Photosystem I chlorophyll a/b-binding protein 6, chloroplastic; photosystem i chlorophyll a b-binding protein chloroplastic	F:polygalacturonase activity; C:extracellular region; P:starch metabolic process; P:sucrose metabolic process; P:response to light stimulus; C:photosystem I; C:chloroplast thylakoid membrane; P:photosynthesis, light harvesting in photosystem I; C:chloroplast envelope; C:plastoglobule; C:integral component of membrane; F:chlorophyll binding; P:protein-chromophore linkage; F:pigment binding; F:metal ion binding; P:cell wall organization	3430.13	0.000769096	0.029362	0.4185	1	3430.13	-0.0396542	0.185164	0.44361	0.968064	3430.13	-0.0647443	0.22833	0.106944	0.786603
Misin10G202000	scarecrow-like protein 34	P:transcription, DNA-templated	67.9487	0.000415321	0.0208893	0.540106	1	67.9487	0.0407821	0.173796	0.44366	0.968132	67.9487	-0.000324625	0.10799	0.988514	1
Misin07G283100	NADPH HC toxin reductase; nadph hc toxin partial	F:catalytic activity; F:coenzyme binding	14.3315	0.00297961	0.0965919	0.476392	1	14.3315	0.033434	0.288684	0.443706	0.968152	14.3315	0.0179475	0.210364	0.542145	1
Misin16G013400	probable serine/threonine-protein kinase WNK2; probable serine threonine-protein kinase wnk2	F:protein serine/threonine kinase activity; F:ATP binding; C:cytosol; P:protein phosphorylation; P:serine family amino acid metabolic process; P:intracellular signal transduction	382.857	-0.000435372	0.0168213	0.416144	1	382.857	-0.0410198	0.152578	0.443689	0.968152	382.857	-0.00384427	0.0911751	0.857156	1
Misin01G427300	ubiquitin carboxyl-terminal hydrolase isozyme L5-like; ubiquitin carboxyl-terminal hydrolase isozyme l5-like	F:thiol-dependent ubiquitin-specific protease activity; C:nucleus; C:cytoplasm; P:ubiquitin-dependent protein catabolic process; P:shoot system morphogenesis; P:protein deubiquitination; P:leaf development	205.942	6.14877e-05	0.0147142	0.902008	1	205.942	0.041239	0.162964	0.443983	0.968187	205.942	0.0959298	0.246241	0.0521755	0.617633
Misin04G310500	TPA: putative O-glycosyl hydrolase family 17 protein; glucan endo- -beta-glucosidase 13	F:hydrolase activity, hydrolyzing O-glycosyl compounds; P:carbohydrate metabolic process; F:polysaccharide binding; C:anchored component of plasma membrane	442.652	0.000725283	0.031339	0.49363	1	442.652	-0.0385747	0.193717	0.443945	0.968187	442.652	-0.0148419	0.141749	0.561514	1
Misin05G210900	---NA---	0	15.6735	-0.000387433	0.0464425	0.840783	1	15.6735	0.0346051	0.237871	0.443968	0.968187	15.6735	-0.0044229	0.169757	0.866745	1
Misin05G214700	---NA---	0	20.6403	0.00119003	0.045437	0.469381	1	20.6403	0.0362661	0.214336	0.443989	0.968187	20.6403	-0.000243207	0.155415	0.992389	1
Misin08G028300	Transcription factor bHLH82; uncharacterized protein loc100257707 isoform x1	F:core promoter sequence-specific DNA binding; F:DNA-binding transcription activator activity, RNA polymerase II-specific; C:nucleus; C:plastid; P:positive regulation of transcription by RNA polymerase II; F:protein dimerization activity	9.48839	6.75964e-05	0.0737689	0.984308	1	9.48839	-0.0334458	0.286024	0.443764	0.968187	9.48839	-0.0352394	0.292153	0.321147	0.994284
Misin09G059300	ankyrin repeat-containing protein At5g02620-like; ankyrin repeat-containing protein at5g02620-like	C:membrane	225.566	-0.000168449	0.0311573	0.887143	1	225.566	-0.0367767	0.209183	0.443967	0.968187	225.566	-0.0823222	0.441325	0.1092	0.791705
Misin11G036400	endochitinase 2-like	F:calmodulin binding; C:plastid	66.5322	0.000202591	0.0226211	0.798698	1	66.5322	-0.0392349	0.188425	0.443881	0.968187	66.5322	-0.00572018	0.12372	0.809744	1
Misin12G011900	root phototropism protein 3	P:protein ubiquitination	261.303	-0.000564244	0.0473333	0.771719	1	261.303	0.0346975	0.236267	0.443862	0.968187	261.303	-0.00618353	0.165965	0.813542	1
Misin12G230900	cytochrome P450; cytochrome p450	F:iron ion binding; C:integral component of membrane; F:oxidoreductase activity, acting on paired donors, with incorporation or reduction of molecular oxygen, NAD(P)H as one donor, and incorporation of one atom of oxygen; F:heme binding; P:electron transport chain; P:indole glucosinolate metabolic process; P:secondary metabolite biosynthetic process; P:defense response to other organism	12.59	-0.000693935	0.156365	0.928916	1	12.59	-0.0334967	0.38302	0.443912	0.968187	12.59	-0.0346405	0.352742	0.350937	1
Misin12G234500	polyadenylate-binding protein RBP45-like; polyadenylate-binding protein rbp45-like	F:nucleotide binding; F:nucleic acid binding	1808.57	0.000636029	0.0180888	0.264682	1	1808.57	-0.0400322	0.142302	0.443983	0.968187	1808.57	0.00424883	0.0829875	0.838679	1
Misin13G009700	---NA---	0	70.4759	7.02746e-05	0.023359	0.933343	1	70.4759	0.0389187	0.190903	0.443991	0.968187	70.4759	-0.0352899	0.176737	0.251725	0.960587
Misin13G118000	cinnamoyl-CoA reductase; cinnamoyl- reductase	P:coumarin biosynthetic process; P:lignin biosynthetic process; P:stilbene biosynthetic process; F:cinnamoyl-CoA reductase activity; F:coenzyme binding; P:oxidation-reduction process	2722.33	-0.000163555	0.028447	0.877419	1	2722.33	0.0374171	0.203327	0.443961	0.968187	2722.33	-0.050909	0.227462	0.163284	0.881988
Misin19G153200	Connector enhancer of kinase suppressor of ras 3; uncharacterized protein loc100278708	C:plastid; C:membrane	24.4603	0.000555322	0.0336764	0.652046	1	24.4603	-0.0368429	0.208543	0.443972	0.968187	24.4603	-0.107643	0.390859	0.0601042	0.651826
MisinT248300	Heat shock protein 81-3	F:ATP binding; P:protein folding; F:unfolded protein binding	37.7933	0.000153834	0.0444831	0.933757	1	37.7933	0.0348738	0.233168	0.443806	0.968187	37.7933	0.0504472	0.271918	0.185108	0.908775
MisinT450900	hypothetical protein ACMD2_22227	0	238.384	0.00287676	0.0708033	0.260275	1	238.384	0.0356731	0.221336	0.443876	0.968187	238.384	0.0499454	0.290901	0.196134	0.920956
Misin14G127000	probable serine/threonine-protein kinase roco5; probable serine threonine-protein kinase roco5	F:protein kinase activity; F:ATP binding; P:regulation of transcription, DNA-templated; P:protein phosphorylation	1052.75	0.000345058	0.0151604	0.4846	1	1052.75	0.0408311	0.150255	0.44401	0.968188	1052.75	0.00386223	0.0874395	0.854808	1
Misin01G462000	germin-like protein 3-1	C:cell wall; F:manganese ion binding; P:oxalate metabolic process; F:nutrient reservoir activity; P:glyoxylate metabolic process; F:oxalate decarboxylase activity; C:apoplast	19.7384	0.000517954	0.040404	0.74421	1	19.7384	-0.0358189	0.219167	0.444191	0.968257	19.7384	0.011233	0.222951	0.702787	1
Misin01G518300	---NA---	0	5810.63	0.000625675	0.0327293	0.590296	1	5810.63	0.03751	0.202201	0.444319	0.968257	5810.63	-0.018462	0.15294	0.487951	1
Misin02G138400	Auxin-responsive protein IAA30; auxin-responsive protein iaa30	P:response to auxin; P:cellular process	84.3338	-0.00101049	0.0308459	0.290687	1	84.3338	-0.040522	0.176275	0.444175	0.968257	84.3338	-0.0841716	0.274177	0.0736956	0.703504
Misin03G250900	predicted protein; uncharacterized protein loc103970186	C:integral component of membrane	477.219	0.000179504	0.0096101	0.661247	1	477.219	-0.0328094	0.108248	0.44444	0.968257	477.219	0.023152	0.0808589	0.325205	0.994686
Misin04G034900	L-type lectin-domain containing receptor kinase IV.1-like; l-type lectin-domain containing receptor kinase -like	F:protein kinase activity; F:ATP binding; P:protein phosphorylation; C:membrane; F:carbohydrate binding	38.8928	-0.00215857	0.0604956	0.319524	1	38.8928	0.0355782	0.221963	0.444345	0.968257	38.8928	-0.00469953	0.146405	0.851312	1
Misin04G178300	probable transcription factor RL9; probable transcription factor rl9	F:DNA binding; C:nucleus; C:mitochondrion; P:regulation of transcription, DNA-templated; P:abaxial cell fate specification; P:inflorescence development	210.933	-0.0003599	0.024392	0.668459	1	210.933	-0.0391801	0.188605	0.444189	0.968257	210.933	0.012361	0.130052	0.615646	1
Misin04G314100	FBD-associated F-box protein At4g10400-like	0	5.41199	-0.00424015	0.101736	0.300177	1	5.41199	0.0338176	0.258741	0.444195	0.968257	5.41199	-0.0159524	0.274779	0.618155	1
Misin04G353700	probable carboxylesterase 18	C:plastid	60.8979	0.000329308	0.0367545	0.818907	1	60.8979	0.0358475	0.218864	0.444158	0.968257	60.8979	-0.00112054	0.155566	0.964962	1
Misin06G143200	thiamin pyrophosphokinase 1	F:thiamine diphosphokinase activity; F:ATP binding; C:cytosol; P:thiamine metabolic process; P:thiamine diphosphate biosynthetic process; F:kinase activity; P:phosphorylation; F:thiamine binding	635.113	-2.8414e-05	0.011473	0.94415	1	635.113	-0.039975	0.142145	0.444377	0.968257	635.113	-0.00661335	0.0843314	0.753684	1
Misin07G030900	---NA---	0	72.5675	-0.00055147	0.0414724	0.735992	1	72.5675	0.035422	0.223974	0.444382	0.968257	72.5675	0.0106899	0.162392	0.684342	1
Misin07G378000	uncharacterized aarF domain-containing protein kinase At1g79600, chloroplastic-like isoform X1; uncharacterized protein sll1770	C:chloroplast envelope; C:integral component of membrane	3838.6	-0.000319225	0.013282	0.478407	1	3838.6	-0.0395783	0.139008	0.444061	0.968257	3838.6	-0.0921133	0.203051	0.0465639	0.58888
Misin07G399100	---NA---	0	246.943	-0.000515274	0.0245161	0.522062	1	246.943	0.0400032	0.181383	0.444322	0.968257	246.943	-0.00714119	0.115812	0.759283	1
Misin13G035800	putative disease resistance protein RGA4	F:ADP binding	22.9834	-0.000282867	0.0889422	0.947286	1	22.9834	0.0333242	0.311205	0.444455	0.968257	22.9834	0.00218746	0.2342	0.941054	1
Misin13G071900	ADP-ribosylation factor 1; adp-ribosylation factor 1	F:GTP binding; C:Golgi stack; C:plasma membrane; P:small GTPase mediated signal transduction	1151.24	0.000164635	0.0125617	0.702411	1	1151.24	-0.040438	0.146092	0.444254	0.968257	1151.24	0.0183648	0.0993405	0.430458	1
Misin14G169700	cysteine synthase	F:cysteine synthase activity; C:mitochondrion; P:cysteine biosynthetic process from serine; C:cysteine synthase complex; F:transferase activity; F:pyridoxal phosphate binding	4815.68	0.000944995	0.0318602	0.352357	1	4815.68	0.0397225	0.184133	0.444086	0.968257	4815.68	0.0604003	0.218101	0.117894	0.810456
Misin16G072700	---NA---	0	26.5888	-0.000275249	0.0315754	0.817484	1	26.5888	0.0368843	0.207732	0.44441	0.968257	26.5888	-0.01404	0.152386	0.590059	1
Misin16G235600	protein DETOXIFICATION 14-like; protein detoxification 14-like	P:drug transmembrane transport; F:antiporter activity; C:integral component of membrane; F:xenobiotic transmembrane transporter activity	14.3451	-8.47091e-05	0.0355374	0.951893	1	14.3451	0.035506	0.223025	0.444249	0.968257	14.3451	-0.0174383	0.220214	0.559192	1
Misin18G077500	hypothetical protein SORBI_010G062000; uncharacterized protein loc100276229 isoform x1	C:integral component of membrane; P:cellular lipid metabolic process; F:carboxylic ester hydrolase activity	6.74309	-0.0145403	0.20275	0.102744	1	6.74309	-0.0341779	0.247093	0.444223	0.968257	6.74309	-0.00800334	0.202275	0.776788	1
MisinT213100	hypothetical protein ZEAMMB73_063534	0	48.453	0.00162329	0.0458263	0.283931	1	48.453	0.0377636	0.199927	0.444453	0.968257	48.453	0.00892515	0.15896	0.731225	1
MisinT293500	myosin-like protein	C:integral component of membrane	39.7327	0.00046565	0.0271169	0.619288	1	39.7327	-0.0386075	0.193084	0.444379	0.968257	39.7327	-0.0485961	0.328132	0.219431	0.941923
MisinT410900	translation initiation factor IF-2-like; translation initiation factor if-2-like	C:cytoplasm; P:metal ion transport; F:transition metal ion binding; P:cellular transition metal ion homeostasis	181.595	0.000278413	0.0388798	0.857707	1	181.595	-0.0354202	0.224362	0.444105	0.968257	181.595	0.00193035	0.212322	0.946086	1
MisinT485700	pentatricopeptide repeat-containing protein At1g09820; pentatricopeptide repeat-containing protein at1g09820	C:mitochondrion	172.745	-0.00011393	0.0249477	0.900003	1	172.745	0.0383086	0.195455	0.444432	0.968257	172.745	0.0248959	0.156998	0.370832	1
MisinT560700	nuclear pore complex protein NUP1-like	C:cell; C:membrane; C:integral component of membrane; P:intracellular sterol transport	172.521	0.000281512	0.011615	0.504513	1	172.521	0.0374024	0.126874	0.444264	0.968257	172.521	0.0148725	0.0848937	0.49974	1
Misin01G052500	GNAT transcription factor; uncharacterized protein loc103625815	P:N-terminal protein amino acid acetylation; F:N-acetyltransferase activity; P:obsolete acyl-carrier-protein biosynthetic process	49.9962	0.000760222	0.0378619	0.582784	1	49.9962	0.0363807	0.211651	0.445424	0.968267	49.9962	0.0060184	0.161919	0.816861	1
Misin01G082100	protein SPIRRIG	0	2765.2	-0.000208369	0.0192408	0.749635	1	2765.2	-0.0402858	0.177554	0.445287	0.968267	2765.2	-0.00609546	0.11129	0.790407	1
Misin01G155400	---NA---	0	91.2009	7.0294e-05	0.0325429	0.955506	1	91.2009	0.0362623	0.212225	0.44605	0.968267	91.2009	0.0091068	0.149824	0.720926	1
Misin01G166600	transparent testa 12 protein	P:drug transmembrane transport; F:antiporter activity; C:integral component of membrane; F:xenobiotic transmembrane transporter activity	697.184	0.000208306	0.0133598	0.643648	1	697.184	0.0405924	0.149799	0.446059	0.968267	697.184	-0.00380017	0.0867966	0.856829	1
Misin01G170000	aldose 1-epimerase	F:aldose 1-epimerase activity; C:cytosol; P:gluconeogenesis; P:glycolytic process; C:plastid; C:integral component of membrane; F:carbohydrate binding; C:apoplast	248.609	-0.000292277	0.0134318	0.517955	1	248.609	-0.0397687	0.142024	0.446395	0.968267	248.609	0.0217601	0.107173	0.370966	1
Misin01G183300	SET and MYND domain-containing protein 4; set and mynd domain-containing protein 4	P:RNA processing; P:cellular process	516.343	-0.000864101	0.0257572	0.270168	1	516.343	0.0410809	0.164027	0.445327	0.968267	516.343	0.00522482	0.099025	0.81218	1
Misin01G222400	protein indeterminate-domain 12-like; zinc finger protein id1	F:nucleic acid binding; F:metal ion binding	206.518	0.000102975	0.0275504	0.919947	1	206.518	-0.0374928	0.201592	0.445175	0.968267	206.518	-0.0420941	0.204839	0.209038	0.933413
Misin01G323000	---NA---	0	23.3606	0.00183807	0.0544933	0.33998	1	23.3606	0.0362012	0.213536	0.445399	0.968267	23.3606	0.100916	0.358945	0.0636205	0.665028
Misin01G393800	predicted protein; uncharacterized protein loc103988885	F:nucleotide binding; C:mitochondrion	1037.15	9.36659e-05	0.0128336	0.831163	1	1037.15	-0.0406996	0.151527	0.446216	0.968267	1037.15	0.010064	0.0931099	0.645563	1
Misin01G443800	FAD-linked sulfhydryl oxidase ERV1; fad-linked sulfhydryl oxidase erv1	F:thiol oxidase activity; P:oxidation-reduction process	190.086	0.000184707	0.0141563	0.696641	1	190.086	0.0409339	0.154601	0.445576	0.968267	190.086	0.00406147	0.0921969	0.849739	1
Misin01G489100	histone H3.v1-like	P:male meiosis II	780.356	0.00118034	0.0481316	0.512729	1	780.356	-0.0353731	0.222552	0.445992	0.968267	780.356	-0.00790721	0.160401	0.761031	1
Misin02G027800	transcription factor bHLH79; transcription factor bhlh79	C:nucleus; F:protein dimerization activity	85.5083	0.000784055	0.0288078	0.394642	1	85.5083	-0.0396888	0.182142	0.446483	0.968267	85.5083	0.0270912	0.16189	0.341022	0.999279
Misin02G034700	BI1-like protein; bi1-like protein	C:integral component of membrane	70.7486	0.000307948	0.0176838	0.593508	1	70.7486	-0.0410631	0.165642	0.445128	0.968267	70.7486	-0.0243599	0.125567	0.347844	1
Misin02G123500	agmatine coumaroyltransferase-2-like	F:transferase activity, transferring acyl groups other than amino-acyl groups	9.636	0.000173493	0.0640842	0.952269	1	9.636	-0.0335496	0.266533	0.445286	0.968267	9.636	-0.0149251	0.279928	0.641756	1
Misin02G124100	protein saal1	0	805.335	0.000564719	0.0145801	0.259996	1	805.335	-0.0368789	0.125007	0.445803	0.968267	805.335	-0.0348198	0.106957	0.194782	0.919012
Misin02G194600	casein kinase I-like isoform X1; casein kinase i-like isoform x1	F:protein serine/threonine kinase activity; F:ATP binding; C:nucleus; C:cytoplasm; P:endocytosis; P:regulation of cell shape; P:serine family amino acid metabolic process; P:Wnt signaling pathway; P:peptidyl-serine phosphorylation	1587.49	0.000148752	0.0117156	0.718231	1	1587.49	-0.0394451	0.139514	0.446275	0.968267	1587.49	-0.0350253	0.119397	0.204493	0.930431
Misin02G285000	hypothetical protein SORBIDRAFT_01g030470; uncharacterized protein loc101775801	C:integral component of membrane	249.466	3.05245e-05	0.0154826	0.95382	1	249.466	-0.0410967	0.166507	0.444552	0.968267	249.466	-0.008779	0.105475	0.698551	1
Misin02G322100	---NA---	0	15.9771	0.000158272	0.0524722	0.944413	1	15.9771	-0.0344216	0.23941	0.445122	0.968267	15.9771	-0.00440148	0.168645	0.867077	1
Misin02G363100	pentatricopeptide repeat-containing protein At1g56690, mitochondrial; pentatricopeptide repeat-containing protein mitochondrial	F:zinc ion binding	73.4057	-0.000499823	0.0223661	0.486403	1	73.4057	0.0404673	0.175123	0.445599	0.968267	73.4057	-0.103777	0.273726	0.0484071	0.599525
Misin02G485100	Tobamovirus multiplication protein 3; tobamovirus multiplication protein 3	C:integral component of membrane	206.582	-8.34658e-05	0.00973549	0.831823	1	206.582	-0.0347981	0.115929	0.445189	0.968267	206.582	-0.016517	0.0793019	0.457313	1
Misin03G002600	Nicotianamine aminotransferase A; nicotianamine aminotransferase a	P:cellular amino acid metabolic process; P:iron ion transport; P:biosynthetic process; C:plastid; F:pyridoxal phosphate binding; F:nicotianamine aminotransferase activity	486.711	-0.000377413	0.0274026	0.698334	1	486.711	-0.0379871	0.196323	0.44649	0.968267	486.711	-0.00869871	0.132623	0.722327	1
Misin03G054600	hypothetical protein SORBIDRAFT_02g005370	0	1178.77	0.000730571	0.0264772	0.380705	1	1178.77	-0.0402703	0.176428	0.446388	0.968267	1178.77	0.00906301	0.112912	0.69636	1
Misin03G094200	geraniol 8-hydroxylase-like	C:membrane; F:oxidoreductase activity, acting on paired donors, with incorporation or reduction of molecular oxygen, NAD(P)H as one donor, and incorporation of one atom of oxygen; P:electron transport chain; P:secondary metabolite biosynthetic process; F:metal ion binding	357.4	0.00134241	0.0435402	0.364991	1	357.4	0.0375129	0.200448	0.446282	0.968267	357.4	-0.0293031	0.173499	0.319243	0.993666
Misin04G029900	Peroxisomal (S)-2-hydroxy-acid oxidase GLO5; peroxisomal -2-hydroxy-acid oxidase glo5	C:peroxisome; F:glycolate oxidase activity; C:glycolate oxidase complex; P:oxidative photosynthetic carbon pathway; P:regulation of photosynthesis; F:FMN binding; P:modulation by virus of host morphology or physiology; F:very-long-chain-(S)-2-hydroxy-acid oxidase activity; F:long-chain-(S)-2-hydroxy-long-chain-acid oxidase activity; F:medium-chain-(S)-2-hydroxy-acid oxidase activity; P:oxidation-reduction process	2693.8	0.000553647	0.0248983	0.494899	1	2693.8	-0.0399148	0.180973	0.44555	0.968267	2693.8	-0.0127256	0.121308	0.597521	1
Misin04G072800	lysine ketoglutarate reductase trans-splicing 1; uncharacterized protein loc101761650	C:integral component of membrane	203.627	-5.02266e-05	0.0164433	0.928699	1	203.627	0.040815	0.170469	0.445451	0.968267	203.627	0.0208093	0.123851	0.410299	1
Misin04G092300	hypothetical protein SORBI_002G086800	0	996.961	-0.000182738	0.0203259	0.79427	1	996.961	-0.0398235	0.181344	0.446033	0.968267	996.961	0.00169711	0.113044	0.940985	1
Misin04G302100	15.4 kDa class V heat shock protein; kda class v heat shock protein	P:response to heat	594.912	0.00342209	0.0856671	0.300937	1	594.912	0.034088	0.244535	0.446284	0.968267	594.912	0.0125064	0.184564	0.65062	1
Misin04G352500	PHD finger protein ALFIN-LIKE 4; phd finger protein alfin-like 4	F:binding	240.536	0.000141563	0.0140397	0.764705	1	240.536	-0.0409756	0.156475	0.445872	0.968267	240.536	-0.0302129	0.127222	0.265184	0.967284
Misin05G012800	proline iminopeptidase	F:aminopeptidase activity; C:cytosol; P:proteolysis; C:chloroplast	5.99671	-0.0324567	0.35163	0.0626234	1	5.99671	-0.033528	0.265398	0.445767	0.968267	5.99671	0.000211497	0.195472	0.993903	1
Misin05G149600	Protein disulfide isomerase-like 2-2; protein disulfide isomerase-like 2-2	F:protein disulfide isomerase activity; C:extracellular region; C:vacuolar membrane; C:endoplasmic reticulum; P:obsolete electron transport; P:protein folding; F:electron transfer activity; C:plant-type cell wall; P:embryo sac development; P:double fertilization forming a zygote and endosperm; P:embryo development ending in seed dormancy; P:electron transport chain; P:response to endoplasmic reticulum stress; P:cell redox homeostasis; P:pollen tube development	3735.1	0.000247296	0.0112015	0.549704	1	3735.1	-0.0371446	0.126489	0.446386	0.968267	3735.1	0.0213734	0.0889421	0.358938	1
Misin05G168700	hypothetical protein SORBI_003G188600	0	56.221	0.000460825	0.0213827	0.502684	1	56.221	0.0409013	0.168797	0.445486	0.968267	56.221	-2e-05	0.101641	0.999279	1
Misin05G279500	predicted protein	P:cellular process	865.978	0.00242341	0.0418002	0.0694233	1	865.978	-0.0405396	0.148111	0.445181	0.968267	865.978	0.00287854	0.0866202	0.891087	1
Misin05G326700	protein YLS9; protein yls9	F:obsolete signal transducer activity; C:mitochondrion; P:defense response; P:signal transduction; C:plasmodesma; C:anchored component of plasma membrane	31.3542	0.000279758	0.0363845	0.844627	1	31.3542	0.0335992	0.259591	0.44638	0.968267	31.3542	-0.140634	0.554648	0.0472289	0.593252
Misin05G348800	predicted protein; uncharacterized protein loc105049787	F:acetylglucosaminyltransferase activity; C:integral component of membrane	26.5563	0.000374721	0.0480029	0.852318	1	26.5563	-0.0343914	0.239795	0.44525	0.968267	26.5563	0	0.266857	1	1
Misin05G351900	Stearoyl-[acyl-carrier-protein] 9-desaturase 1, chloroplastic; stearoyl-	P:fatty acid biosynthetic process; C:chloroplast; C:integral component of membrane; F:acyl-[acyl-carrier-protein] desaturase activity; F:metal ion binding; P:oxidation-reduction process	12.6364	0.0105612	0.190275	0.20846	1	12.6364	0.0332861	0.318884	0.445038	0.968267	12.6364	0.012136	0.300337	0.708313	1
Misin05G366400	Photosystem II 22 kDa protein, chloroplastic; photosystem ii 22 kda chloroplastic	C:plastid; C:integral component of membrane	16529.7	0.00199033	0.0496476	0.219469	1	16529.7	-0.0385719	0.192439	0.445472	0.968267	16529.7	-0.00644434	0.126372	0.787978	1
Misin06G085400	hypothetical protein SORBIDRAFT_03g006690	C:mitochondrion	7.61402	-0.000338569	0.0463552	0.860793	1	7.61402	-0.0348093	0.231143	0.44575	0.968267	7.61402	0.0039344	0.19599	0.887261	1
Misin06G103400	random slug protein 5-like	F:transporter activity; C:intracellular; P:transport	3409.38	0.000167692	0.0119337	0.687652	1	3409.38	0.0396066	0.14041	0.445871	0.968267	3409.38	0.0286978	0.109805	0.264905	0.967119
Misin06G155400	callose synthase 7-like	C:1,3-beta-D-glucan synthase complex; F:1,3-beta-D-glucan synthase activity; P:starch metabolic process; P:sucrose metabolic process; P:(1->3)-beta-D-glucan biosynthetic process; C:integral component of membrane	540.593	-9.64216e-05	0.0274364	0.924678	1	540.593	-0.0374119	0.201459	0.446112	0.968267	540.593	0.0103652	0.140969	0.679516	1
Misin06G298600	predicted protein; protein yls9 isoform x2	C:integral component of membrane	23.2451	-0.000829055	0.0481147	0.666113	1	23.2451	0.0340046	0.247792	0.445826	0.968267	23.2451	0.0240654	0.212832	0.427918	1
Misin06G299700	beta-glucosidase 5-like	P:carbohydrate metabolic process; F:beta-glucosidase activity; F:scopolin beta-glucosidase activity; P:glycosyl compound metabolic process	3531.6	0.000258187	0.0219331	0.732471	1	3531.6	0.0394256	0.184503	0.446461	0.968267	3531.6	0.0136287	0.126301	0.578261	1
Misin06G317200	pentatricopeptide repeat-containing protein At5g42450, mitochondrial; pentatricopeptide repeat-containing protein mitochondrial	F:structural constituent of ribosome; C:ribosome; P:translation; P:ribosome biogenesis	33.6158	0.0018723	0.0439751	0.175632	1	33.6158	0.0404692	0.175989	0.444897	0.968267	33.6158	0.00658671	0.115017	0.776671	1
Misin06G354500	predicted protein	C:mitochondrion	29.1346	-0.00239631	0.0734559	0.406906	1	29.1346	-0.0340361	0.247109	0.445758	0.968267	29.1346	0.00996485	0.235324	0.73915	1
Misin06G358000	---NA---	0	6.39438	0.00570658	0.122338	0.256291	1	6.39438	0.0335714	0.266693	0.445009	0.968267	6.39438	0.00963449	0.197791	0.731625	1
Misin07G091600	---NA---	0	19.9939	0.0021279	0.0776193	0.513555	1	19.9939	0.0335058	0.265427	0.446008	0.968267	19.9939	0.0200875	0.223613	0.50766	1
Misin07G147800	haloacid dehalogenase-like hydrolase domain-containing protein 1A; haloacid dehalogenase-like hydrolase domain-containing protein 1a	P:metabolic process; F:hydrolase activity	737.347	0.000289194	0.0180382	0.625727	1	737.347	-0.0408548	0.169309	0.445679	0.968267	737.347	0.0136785	0.111745	0.561301	1
Misin07G198000	vesicle-associated membrane protein 714	F:SNARE binding; F:SNAP receptor activity; C:vacuole; C:Golgi apparatus; P:exocytosis; P:vesicle fusion; P:response to salt stress; C:integral component of membrane; C:SNARE complex	511.429	-7.00739e-05	0.0105624	0.857962	1	511.429	0.0379873	0.130445	0.445744	0.968267	511.429	-0.0176765	0.0871259	0.433451	1
Misin07G317100	Histone-lysine N-methyltransferase, H3 lysine-9 specific SUVH6; histone-lysine n- h3 lysine-9 specific suvh6	F:magnesium ion binding; F:ATP binding; P:cation transport; P:aminophospholipid transport; C:integral component of membrane; F:transferase activity; P:methylation; P:phospholipid translocation; F:ATPase-coupled intramembrane lipid transporter activity	140.327	-0.0141989	0.131057	0.0176579	0.921439	140.327	-0.0409325	0.16592	0.44628	0.968267	140.327	-0.0502242	0.174104	0.141609	0.852008
Misin07G372400	skin secretory protein xP2-like; skin secretory protein xp2-like	C:integral component of membrane	63.9985	0.000692121	0.0371951	0.613704	1	63.9985	-0.0364152	0.211352	0.445375	0.968267	63.9985	0	0.259267	1	1
Misin07G412800	putative cyclic nucleotide-gated ion channel 15	F:voltage-gated potassium channel activity; C:voltage-gated potassium channel complex; P:regulation of membrane potential; P:potassium ion transmembrane transport	155.03	-0.00097314	0.0318406	0.334252	1	155.03	0.0404082	0.176138	0.445343	0.968267	155.03	-0.0410442	0.165385	0.193339	0.918532
Misin07G428200	---NA---	0	151.957	-0.000299959	0.023291	0.709567	1	151.957	-0.0392366	0.186471	0.446071	0.968267	151.957	0.00906139	0.124189	0.705551	1
Misin07G439600	---NA---	0	30.4901	0.000636594	0.0274894	0.481167	1	30.4901	0.039677	0.182883	0.445828	0.968267	30.4901	0.0132077	0.127774	0.5908	1
Misin07G500500	predicted protein	F:DNA binding; F:DNA-binding transcription factor activity; C:nucleus; P:transcription, DNA-templated; P:regulation of transcription, DNA-templated	50.4809	-0.000361402	0.0316037	0.758979	1	50.4809	0.0363198	0.213012	0.444709	0.968267	50.4809	0.0814234	0.34225	0.0930095	0.758306
Misin07G533500	UDP-glucose:glycoprotein glucosyltransferase; udp-glucose:glycoprotein glucosyltransferase	F:UDP-glucose:glycoprotein glucosyltransferase activity; P:protein glycosylation; P:UDP-glucosylation	2579.68	-0.00015973	0.0138315	0.731527	1	2579.68	-0.0410262	0.155235	0.444938	0.968267	2579.68	-0.00706766	0.0929433	0.743973	1
Misin08G037800	eukaryotic initiation factor 4A-3; eukaryotic initiation factor 4a-3	F:RNA helicase activity; F:translation initiation factor activity; F:ATP binding; C:ribosome; P:regulation of translational initiation; P:RNA secondary structure unwinding	2145.32	0.000639863	0.0203981	0.308696	1	2145.32	-0.0410401	0.155166	0.444774	0.968267	2145.32	-0.0107849	0.0961925	0.626438	1
Misin08G048900	receptor-like protein 2	F:nucleotide binding; F:protein kinase activity; C:intracellular; C:membrane; P:phosphorylation; P:cellular protein metabolic process	50.2156	-0.00019019	0.0365707	0.895462	1	50.2156	-0.0354536	0.220916	0.446476	0.968267	50.2156	0.0305897	0.200414	0.321967	0.994284
Misin08G190300	uncharacterized membrane protein At3g27390-like; uncharacterized membrane protein at3g27390-like	P:regulation of transcription, DNA-templated; C:integral component of membrane; P:steroid hormone mediated signaling pathway	487.434	-2.17163e-05	0.0174744	0.971172	1	487.434	0.0404148	0.175022	0.446166	0.968267	487.434	0.6525	0.72522	0.00196047	0.102048
Misin08G204900	Succinyl-CoA ligase [ADP-forming] subunit beta, mitochondrial; succinyl- ligase	F:succinate-CoA ligase (ADP-forming) activity; F:copper ion binding; F:ATP binding; C:mitochondrion; P:gluconeogenesis; P:glycolytic process; P:ubiquitin-dependent protein catabolic process; P:response to salt stress; P:photorespiration; P:methylglyoxal catabolic process to D-lactate via S-lactoyl-glutathione; P:reductive tricarboxylic acid cycle; C:succinate-CoA ligase complex; P:response to misfolded protein	3202.12	0.00123584	0.0327966	0.217144	1	3202.12	-0.0407137	0.170385	0.446444	0.968267	3202.12	-0.00111968	0.102637	0.959695	1
Misin08G224600	ceramide kinase	F:ceramide kinase activity; F:calcium ion binding; F:ATP binding; P:ceramide metabolic process; P:glycosphingolipid metabolic process; P:negative regulation of programmed cell death; P:lipid phosphorylation	515.645	-0.000299877	0.015179	0.545662	1	515.645	0.0409018	0.153778	0.445505	0.968267	515.645	0.00355695	0.0901253	0.867218	1
Misin09G167500	---NA---	0	6.4732	-0.00287564	0.128695	0.642148	1	6.4732	0.0331777	0.308888	0.44611	0.968267	6.4732	0.0192604	0.229423	0.527584	1
Misin09G184400	putative disease resistance RPP13-like protein 3; disease resistance protein rpp13-like isoform x1	F:ion binding	103.134	-0.00139593	0.0387029	0.253556	1	103.134	-0.0395685	0.184415	0.445219	0.968267	103.134	-0.146227	0.363114	0.0299909	0.484975
Misin09G199200	---NA---	0	12.731	-0.000274695	0.030642	0.810896	1	12.731	0.0368621	0.207627	0.44474	0.968267	12.731	0.010124	0.151057	0.692896	1
Misin09G211400	transmembrane protein 205-like	C:integral component of membrane	101.63	-0.000859387	0.0314346	0.399882	1	101.63	-0.0391662	0.187706	0.445344	0.968267	101.63	-0.0601825	0.232145	0.12354	0.820053
Misin10G093600	DNA binding protein	P:positive regulation of proteasomal ubiquitin-dependent protein catabolic process; C:Cul4-RING E3 ubiquitin ligase complex	428.022	0.000164085	0.0113556	0.686675	1	428.022	-0.038884	0.134949	0.44471	0.968267	428.022	0.00800505	0.0815991	0.704026	1
Misin10G174500	putative RING zinc finger domain superfamily protein; ring zinc finger domain superfamily protein	F:DNA-binding transcription factor activity; F:protein serine/threonine kinase activity; F:ubiquitin-protein transferase activity; C:nucleus; C:transcription factor complex; C:plasma membrane; P:regulation of transcription, DNA-templated; P:regulation of transcription, DNA-templated; P:protein phosphorylation; P:ubiquitin-dependent protein catabolic process; P:defense response; F:zinc ion binding; P:serine family amino acid metabolic process; C:plasmodesma; P:protein ubiquitination; F:purine ribonucleoside binding; F:adenyl ribonucleotide binding; F:anion binding; F:sequence-specific DNA binding	33.4945	-0.00099229	0.0538588	0.651562	1	33.4945	0.0342843	0.242231	0.445211	0.968267	33.4945	-0.0106219	0.18084	0.696933	1
Misin10G199300	vacuolar protein sorting-associated protein 2 homolog 1-like	C:multivesicular body; P:vacuolar transport; C:endosome membrane; P:protein transport; P:intralumenal vesicle formation	523.344	-0.000124522	0.0144174	0.797808	1	523.344	-0.0410753	0.160204	0.445605	0.968267	523.344	0.0112925	0.100735	0.61614	1
Misin11G080000	F-box protein 7; f-box protein 7	C:nucleus; C:mitochondrion; P:regulation of translation; P:response to heat; P:response to cold; C:pollen tube	983.475	8.00321e-05	0.0143992	0.869735	1	983.475	0.0411916	0.161297	0.444526	0.968267	983.475	0.00200447	0.0949299	0.926008	1
Misin11G094400	protease Do-like 8, chloroplastic isoform X1; protease do-like chloroplastic isoform x1	P:maltose metabolic process; F:serine-type endopeptidase activity; P:proteolysis; C:chloroplast thylakoid; P:thylakoid membrane organization; P:starch biosynthetic process; P:glucosinolate biosynthetic process	1499.23	0.000143714	0.0114169	0.723797	1	1499.23	-0.0389931	0.136506	0.446304	0.968267	1499.23	-0.0535204	0.145296	0.108242	0.789535
Misin11G184200	putative E3 ubiquitin-protein ligase LIN; e3 ubiquitin-protein ligase lin	C:plastid	20.488	-0.00357236	0.0803319	0.223665	1	20.488	-0.0362773	0.212796	0.445344	0.968267	20.488	-0.0154172	0.163815	0.565308	1
Misin11G189100	dihydrolipoyllysine-residue succinyltransferase component of 2-oxoglutarate dehydrogenase complex	F:dihydrolipoyllysine-residue succinyltransferase activity; C:mitochondrion; P:tricarboxylic acid cycle; P:lysine catabolic process; C:integral component of membrane; P:obsolete acyl-carrier-protein biosynthetic process; C:oxoglutarate dehydrogenase complex	2025.01	0.000184987	0.0134136	0.682626	1	2025.01	-0.0406682	0.150962	0.446149	0.968267	2025.01	0.00463974	0.0884811	0.826809	1
Misin11G238200	MAP3K epsilon protein kinase 1-like isoform X2; map3k epsilon protein kinase 1-like isoform x2	F:obsolete signal transducer, downstream of receptor, with serine/threonine kinase activity; F:ATP binding; C:cytoplasm; P:transmembrane receptor protein serine/threonine kinase signaling pathway; P:serine family amino acid metabolic process; P:signal transduction by protein phosphorylation	2403.81	-0.000226865	0.0148218	0.644027	1	2403.81	-0.0410123	0.157148	0.44571	0.968267	2403.81	-0.00619031	0.0937437	0.77489	1
Misin12G110500	putative serine/threonine-protein kinase; serine threonine-protein kinase	F:protein kinase activity; F:ATP binding; P:protein phosphorylation; C:integral component of membrane	110.045	-0.00141222	0.056095	0.518075	1	110.045	0.0345984	0.234035	0.446202	0.968267	110.045	0.00277554	0.166328	0.915405	1
Misin12G131900	probable E3 ubiquitin-protein ligase ARI8; probable e3 ubiquitin-protein ligase ari8	C:ubiquitin ligase complex; P:protein polyubiquitination; C:cytoplasm; P:ubiquitin-dependent protein catabolic process; F:zinc ion binding; C:membrane; F:ubiquitin conjugating enzyme binding; P:positive regulation of proteasomal ubiquitin-dependent protein catabolic process; F:ubiquitin protein ligase activity	1981.52	-9.99305e-05	0.00967519	0.800636	1	1981.52	-0.0345219	0.114788	0.444996	0.968267	1981.52	-0.00942163	0.0719988	0.658107	1
Misin12G266700	plant cysteine oxidase 3 isoform X1; plant cysteine oxidase 3 isoform x1	P:anaerobic respiration; C:plastid; F:oxidoreductase activity, acting on single donors with incorporation of molecular oxygen, incorporation of two atoms of oxygen; P:peptidyl-cysteine oxidation; P:detection of hypoxia	408.617	0.00031614	0.0166791	0.559109	1	408.617	-0.0410482	0.161267	0.445894	0.968267	408.617	-0.00695462	0.0975379	0.751533	1
Misin13G045000	---NA---	0	21.5422	-0.00075508	0.0434639	0.654508	1	21.5422	-0.0349795	0.229854	0.444798	0.968267	21.5422	-0.0143591	0.190864	0.609388	1
Misin13G051000	UDP-N-acetylglucosamine diphosphorylase 1; udp-n-acetylglucosamine diphosphorylase 1	F:UDP-N-acetylglucosamine diphosphorylase activity; C:cytosol; P:UDP-N-acetylglucosamine biosynthetic process	1407.08	6.68746e-05	0.0116857	0.870559	1	1407.08	0.0399881	0.143239	0.44565	0.968267	1407.08	0.0292648	0.113302	0.261481	0.965362
Misin13G051400	SKP1-like protein 21 isoform X1; uncharacterized protein loc100273625 isoform x1	P:ubiquitin-dependent protein catabolic process	386.06	0.000238561	0.01144	0.564911	1	386.06	-0.0377822	0.129095	0.445092	0.968267	386.06	-0.000571535	0.0761944	0.97782	1
Misin13G071100	diacylglycerol kinase 4-like	F:diacylglycerol kinase activity; F:ATP binding; P:protein kinase C-activating G protein-coupled receptor signaling pathway; F:zinc ion binding; P:phospholipid catabolic process; C:plastid; P:phosphorylation; P:glycerolipid metabolic process	83.1334	0.000137242	0.0235586	0.870746	1	83.1334	0.038795	0.190618	0.44549	0.968267	83.1334	0.0170031	0.138319	0.507019	1
Misin13G093400	signal recognition particle 19 kDa protein; signal recognition particle 19 kda protein	C:signal recognition particle, endoplasmic reticulum targeting; P:SRP-dependent cotranslational protein targeting to membrane; F:7S RNA binding	547.591	-0.000329571	0.0131247	0.462169	1	547.591	0.0390884	0.136507	0.445258	0.968267	547.591	-0.0190454	0.092753	0.408351	1
Misin14G061500	Ulp1 protease family, C-terminal catalytic domain containing protein	F:endopeptidase activity; C:nucleus; P:proteolysis; F:peptidase activity; F:cysteine-type peptidase activity; P:protein desumoylation; F:SUMO-specific protease activity	69.7082	0.000289953	0.0313067	0.805458	1	69.7082	0.0368434	0.20629	0.446346	0.968267	69.7082	0.0047663	0.139704	0.846924	1
Misin14G132200	---NA---	0	38.8466	0.0006779	0.0414256	0.671784	1	38.8466	-0.0353326	0.222893	0.446143	0.968267	38.8466	0.0168377	0.191831	0.553328	1
Misin14G164200	---NA---	0	24.3511	0.00239394	0.103783	0.618912	1	24.3511	0.0332563	0.312452	0.445247	0.968267	24.3511	0.031049	0.292386	0.371664	1
Misin15G072800	---NA---	0	16.0169	0.000733814	0.0844615	0.854192	1	16.0169	0.0332389	0.300247	0.445454	0.968267	16.0169	-0.000650742	0.232628	0.9824	1
Misin15G109000	histone H4-like; histone h4-like	C:nucleosome; F:DNA binding; C:nucleus; P:nucleosome assembly; F:protein heterodimerization activity	106.094	0.000573155	0.0378875	0.691132	1	106.094	0.035948	0.215901	0.445755	0.968267	106.094	0.00889016	0.152914	0.728892	1
Misin15G117800	PXMP2/4 family protein 4-like; pxmp2 4 family protein 4-like	P:mRNA splicing, via spliceosome; C:integral component of membrane; F:U6 snRNA binding; F:U4 snRNA binding; C:U4/U6 x U5 tri-snRNP complex	139.779	-0.000859894	0.0291908	0.349152	1	139.779	-0.040187	0.178478	0.445384	0.968267	139.779	-0.00980574	0.118488	0.678581	1
Misin15G125900	probable 2,3-bisphosphoglycerate-independent phosphoglycerate mutase; probable -bisphosphoglycerate-independent phosphoglycerate mutase	P:glucose catabolic process; C:integral component of membrane; F:2,3-bisphosphoglycerate-independent phosphoglycerate mutase activity; F:metal ion binding	1750.8	-0.00104964	0.0140792	0.0914016	1	1750.8	0.0256168	0.0850834	0.446285	0.968267	1750.8	-0.010452	0.0623978	0.651143	1
Misin15G127900	predicted protein	0	931.334	0.000518046	0.0184302	0.369347	1	931.334	-0.0409827	0.154692	0.445136	0.968267	931.334	-0.0182667	0.105516	0.44045	1
Misin15G130800	---NA---	0	35.1733	-0.0332112	0.248565	0.0152313	0.864534	35.1733	-0.0381973	0.195948	0.444916	0.968267	35.1733	-0.0182743	0.148395	0.48801	1
Misin15G135600	---NA---	0	6462.6	0.000259178	0.013528	0.567917	1	6462.6	0.0403334	0.146392	0.445639	0.968267	6462.6	0.0324193	0.121036	0.232717	0.950339
Misin15G145000	MT7, partial	F:metal ion binding	184.718	0.00314892	0.0847238	0.34595	1	184.718	0.0338723	0.251844	0.445756	0.968267	184.718	0.0149556	0.194661	0.597859	1
Misin15G158600	transcription factor bHLH139-like; transcription factor bhlh139-like	F:core promoter sequence-specific DNA binding; F:DNA-binding transcription activator activity, RNA polymerase II-specific; C:nucleus; P:transcription by RNA polymerase II; F:protein dimerization activity	22.1385	-0.00120599	0.0531872	0.563574	1	22.1385	0.0348227	0.232862	0.444532	0.968267	22.1385	0.0366318	0.233484	0.274098	0.971929
Misin16G122100	PHD finger protein; phd finger protein	F:metal ion binding	13.7798	0.000337189	0.0258248	0.711104	1	13.7798	-0.0384465	0.193153	0.445827	0.968267	13.7798	0.0195316	0.162705	0.473845	1
Misin16G223200	40S ribosomal protein S6; 40s ribosomal protein s6	F:structural constituent of ribosome; P:rRNA processing; P:translation; C:cytosolic small ribosomal subunit; P:ribosomal small subunit biogenesis	605.986	0.00104365	0.0356443	0.3719	1	605.986	-0.0386048	0.191826	0.44588	0.968267	605.986	0.0069951	0.128257	0.771704	1
Misin17G019100	Histone H2A; histone h2a	C:nucleosome; C:nuclear chromatin; F:DNA binding; P:chromatin silencing; F:protein heterodimerization activity	3569.21	0.0011636	0.0524388	0.57206	1	3569.21	-0.03474	0.233874	0.444796	0.968267	3569.21	-0.00633257	0.168178	0.810039	1
Misin17G074000	phosphoenolpyruvate/phosphate translocator 3, chloroplastic-like; phosphoenolpyruvate phosphate translocator chloroplastic-like	F:phosphoenolpyruvate:phosphate antiporter activity; C:integral component of membrane; C:chloroplast membrane; P:carbohydrate transmembrane transport; P:triose phosphate transmembrane transport; F:triose-phosphate transmembrane transporter activity; P:phosphoenolpyruvate transmembrane transport	69.9819	-0.000467839	0.0260327	0.597607	1	69.9819	-0.0389824	0.188508	0.446159	0.968267	69.9819	0.0256228	0.155713	0.358091	1
Misin17G225400	Putative disease resistance protein RGA4; disease resistance protein rga4	C:membrane	21.0987	-0.00597745	0.103014	0.121129	1	21.0987	0.036831	0.206713	0.446016	0.968267	21.0987	-0.0115851	0.141902	0.646304	1
Misin17G234600	predicted protein; uncharacterized protein loc100277913 isoform x1	C:mitochondrion; F:metal ion binding; F:dioxygenase activity; P:oxidation-reduction process	586.403	-0.000628779	0.0193369	0.294311	1	586.403	0.040765	0.15011	0.444562	0.968267	586.403	0.109632	0.242538	0.0384459	0.542359
Misin18G045100	trafficking protein particle complex subunit 4	C:cytoplasm; P:endoplasmic reticulum to Golgi vesicle-mediated transport; F:Rab guanyl-nucleotide exchange factor activity; C:TRAPP complex; P:positive regulation of GTPase activity	361.319	0.000240454	0.0177443	0.683548	1	361.319	-0.0407487	0.170473	0.446068	0.968267	361.319	0.000847576	0.103519	0.969572	1
Misin18G053500	methyltransferase-like protein 5	F:nucleic acid binding; F:methyltransferase activity; F:oxidoreductase activity, acting on single donors with incorporation of molecular oxygen, incorporation of two atoms of oxygen; P:methylation; P:oxidation-reduction process	376.821	0.000531626	0.0204765	0.406741	1	376.821	0.0411031	0.164104	0.445103	0.968267	376.821	0.0123629	0.105678	0.590622	1
Misin18G144200	---NA---	0	20.4588	-0.00167703	0.057044	0.433257	1	20.4588	-0.0350986	0.226882	0.445594	0.968267	20.4588	-0.0117746	0.171136	0.660978	1
Misin18G262400	probable ribonuclease P/MRP protein subunit POP5; probable ribonuclease p mrp protein subunit pop5	F:ribonuclease P activity; C:vacuole; P:tRNA processing; P:protein lipoylation; C:ribonuclease P complex; P:vitamin B6 biosynthetic process; P:pyridoxal phosphate biosynthetic process; P:regulation of RNA metabolic process; P:RNA phosphodiester bond hydrolysis, endonucleolytic	136.499	0.00272697	0.0454322	0.0637152	1	136.499	0.0405136	0.149335	0.446487	0.968267	136.499	0.00440021	0.0883531	0.835476	1
Misin19G193400	probable 4-coumarate--CoA ligase 4; probable 4-coumarate-- ligase 4	F:ATP binding; P:coumarin biosynthetic process; P:lignin biosynthetic process; P:stilbene biosynthetic process; F:4-coumarate-CoA ligase activity	1598.18	6.72882e-05	0.0143118	0.889811	1	1598.18	-0.0411382	0.161177	0.445035	0.968267	1598.18	-0.00638698	0.0972887	0.770713	1
Misin19G233300	zinc finger CCCH domain-containing protein 46; zinc finger ccch domain-containing protein 46	C:mitochondrion; F:metal ion binding	338.039	0.000121365	0.0107331	0.759272	1	338.039	0.0380228	0.130185	0.44476	0.968267	338.039	-0.000573529	0.0760834	0.977742	1
MisinT014000	hypothetical protein BAE44_0005323	0	24.0563	0.00104241	0.0438715	0.517878	1	24.0563	-0.0362367	0.212525	0.446015	0.968267	24.0563	-0.0197338	0.18261	0.485528	1
MisinT037000	WD repeat-containing protein 26	0	1326.44	-0.000151802	0.0158071	0.774927	1	1326.44	-0.0410956	0.166009	0.444718	0.968267	1326.44	-0.0160911	0.111775	0.499386	1
MisinT042300	---NA---	0	85.2644	-0.179945	0.74557	0.00513866	0.488148	85.2644	-0.0347917	0.230979	0.446041	0.968267	85.2644	-0.272473	0.709688	0.0155798	0.353607
MisinT059800	protein EXPORTIN 1A-like; protein exportin 1a-like	F:nucleic acid binding; C:intracellular; P:intracellular protein transport; F:zinc ion binding; F:Ran GTPase binding; P:DNA integration	23.3943	-0.00237433	0.0623702	0.282339	1	23.3943	-0.0362173	0.213329	0.445435	0.968267	23.3943	-0.118376	0.436206	0.0546007	0.629461
MisinT062100	putative receptor-like protein kinase At4g00960 isoform X1; receptor-like protein kinase at4g00960 isoform x1	C:membrane; F:kinase activity; P:cellular metabolic process; F:organic cyclic compound binding; F:heterocyclic compound binding	12.7371	-0.00506559	0.150737	0.471162	1	12.7371	-0.0333856	0.351028	0.445053	0.968267	12.7371	0.00941183	0.293612	0.768999	1
MisinT185000	PERQ amino acid-rich with GYF domain-containing protein CG11148-like	P:response to abscisic acid	2056.88	-0.000472005	0.01083	0.309804	1	2056.88	-0.0307327	0.101113	0.444721	0.968267	2056.88	-0.0277777	0.0800073	0.257838	0.964582
MisinT217500	UDP-D-apiose/UDP-D-xylose synthase 2; udp-d-apiose udp-d-xylose synthase 2	C:cytoplasm; F:dTDP-glucose 4,6-dehydratase activity; P:nucleotide metabolic process; P:nucleotide-sugar metabolic process; P:streptomycin biosynthetic process; P:polyketide biosynthetic process; F:coenzyme binding; P:cell wall organization	1471.31	0.000518344	0.0193367	0.391196	1	1471.31	-0.0410856	0.15961	0.445456	0.968267	1471.31	-0.00601727	0.0965654	0.782942	1
MisinT385100	Peroxiredoxin-2E-1, chloroplastic; peroxiredoxin-2e- chloroplastic	F:peroxidase activity; P:obsolete peroxidase reaction; P:response to oxidative stress; C:chloroplast stroma; F:peroxiredoxin activity; P:oxidation-reduction process; P:cellular oxidant detoxification	760.373	0.000282733	0.0313941	0.811065	1	760.373	0.0368311	0.208103	0.444548	0.968267	760.373	-0.00458197	0.141289	0.853274	1
MisinT446400	pentatricopeptide repeat-containing protein At5g64320, mitochondrial-like	0	64.8197	0.000548257	0.021005	0.403906	1	64.8197	0.0410377	0.16386	0.445765	0.968267	64.8197	0.326784	0.513833	0.00705976	0.227207
MisinT531600	---NA---	0	5.76961	0.00135718	0.054579	0.521088	1	5.76961	-0.0349894	0.228481	0.445619	0.968267	5.76961	0.0276366	0.214245	0.372421	1
Misin03G359700	predicted protein; uncharacterized protein upf0114	C:mitochondrion; C:integral component of membrane	782.352	-0.000370807	0.0231034	0.63492	1	782.352	-0.0394849	0.183923	0.446528	0.96831	782.352	-0.0148749	0.127255	0.547185	1
Misin01G057200	predicted protein	P:tRNA wobble uridine modification; C:nucleus; C:cytosol; P:peptidyl-diphthamide biosynthetic process from peptidyl-histidine	357.768	-5.75148e-06	0.0133364	0.989931	1	357.768	0.0408009	0.156422	0.447559	0.968323	357.768	0.01227	0.0990697	0.585559	1
Misin01G058200	peroxisomal (S)-2-hydroxy-acid oxidase GLO1; peroxisomal -2-hydroxy-acid oxidase glo1	C:peroxisome; F:glycolate oxidase activity; C:glycolate oxidase complex; P:oxidative photosynthetic carbon pathway; P:regulation of photosynthesis; F:FMN binding; P:modulation by virus of host morphology or physiology; F:very-long-chain-(S)-2-hydroxy-acid oxidase activity; F:long-chain-(S)-2-hydroxy-long-chain-acid oxidase activity; F:medium-chain-(S)-2-hydroxy-acid oxidase activity; P:oxidation-reduction process	3463.78	-1.75372e-05	0.0227537	0.982853	1	3463.78	-0.0386315	0.190447	0.447236	0.968323	3463.78	-0.00147895	0.122041	0.949884	1
Misin01G150100	PREDICTED: hypothetical protein isoform X2; uncharacterized protein loc101780262 isoform x1	C:mitochondrion; C:plastid	149.679	0.000444695	0.0350189	0.737781	1	149.679	0.036062	0.212799	0.447511	0.968323	149.679	0.0116579	0.154486	0.653215	1
Misin01G154700	Fructokinase-like 2, chloroplastic; fructokinase-like chloroplastic	P:tRNA metabolic process; P:pyrimidine ribonucleotide biosynthetic process; P:chloroplast organization; P:etioplast organization; F:kinase activity; P:phosphorylation; C:chloroplast nucleoid; P:plastid transcription; P:positive regulation of transcription, DNA-templated	77.0019	0.000390908	0.0266487	0.676009	1	77.0019	-0.0382756	0.192731	0.447951	0.968323	77.0019	0.0199539	0.148475	0.453005	1
Misin01G179900	---NA---	0	167.057	0.00128448	0.0405599	0.338705	1	167.057	0.0379036	0.196273	0.447353	0.968323	167.057	-0.00992014	0.132137	0.686014	1
Misin01G306200	zinc finger CCCH domain-containing protein 54-like; zinc finger ccch domain-containing protein 54-like	F:nucleic acid binding	39.486	0.00905629	0.14373	0.120864	1	39.486	-0.0340634	0.242678	0.447391	0.968323	39.486	-0.0136097	0.181652	0.621422	1
Misin01G335200	40S ribosomal protein SA-like; 40s ribosomal protein sa-like	C:ribosome; P:gene expression; P:cellular nitrogen compound metabolic process; P:ribosomal small subunit biogenesis; P:primary metabolic process; P:cellular macromolecule metabolic process	81.8436	-0.00234889	0.0546486	0.192064	1	81.8436	0.0384732	0.191345	0.447693	0.968323	81.8436	-0.0116623	0.131092	0.635729	1
Misin01G375800	---NA---	0	282.591	0.0002164	0.0246627	0.806085	1	282.591	-0.0382116	0.193192	0.448022	0.968323	282.591	-0.0691723	0.29935	0.114114	0.80103
Misin02G045700	---NA---	0	5.50542	0.00545844	0.23401	0.597103	1	5.50542	-0.0307793	0.470037	0.4469	0.968323	5.50542	-0.0322456	0.453345	0.366258	1
Misin02G064500	predicted protein; uncharacterized protein loc9267917	F:phosphoprotein phosphatase activity; P:protein dephosphorylation	642.049	-0.000337433	0.0144968	0.479427	1	642.049	-0.0400669	0.146003	0.447985	0.968323	642.049	-0.0409298	0.135121	0.170123	0.890231
Misin02G138000	CBL-interacting protein kinase 7; cbl-interacting protein kinase 7	F:protein serine/threonine kinase activity; F:ATP binding; C:nucleus; C:mitochondrion; P:protein phosphorylation; P:serine family amino acid metabolic process; P:intracellular signal transduction	2039.64	0.000690868	0.0392311	0.640436	1	2039.64	0.0357244	0.216042	0.447904	0.968323	2039.64	0.014311	0.16055	0.589504	1
Misin02G353400	predicted protein	F:hydrolase activity	786.883	-0.00153931	0.0331147	0.127161	1	786.883	-0.0407527	0.1539	0.447035	0.968323	786.883	-0.0213047	0.10951	0.3826	1
Misin02G388900	probable RNA-binding protein ARP1 isoform X2	F:nucleotide binding; F:nucleic acid binding; C:nucleus; P:response to water deprivation; P:response to salt stress; P:regulation of seed germination	658.654	0.000245029	0.0346428	0.855568	1	658.654	-0.0358113	0.215582	0.447437	0.968323	658.654	-0.0508278	0.357623	0.214594	0.938796
Misin02G456700	hypothetical protein SORBIDRAFT_01g045390	C:membrane; C:integral component of membrane	305.177	-0.000644235	0.0280694	0.487676	1	305.177	-0.0390124	0.186639	0.447994	0.968323	305.177	-0.00235982	0.118349	0.919327	1
Misin03G031000	cytochrome P450 71A1-like; cytochrome p450 71a1	F:oxidoreductase activity	9.96349	0.0010625	0.0728773	0.74583	1	9.96349	-0.0332956	0.274098	0.446797	0.968323	9.96349	-0.00505398	0.200433	0.856831	1
Misin03G083400	---NA---	0	7.04283	0.0193939	0.240942	0.0796141	1	7.04283	0.0335513	0.257718	0.447432	0.968323	7.04283	0.0278221	0.218771	0.372841	1
Misin03G113600	probable LRR receptor-like serine/threonine-protein kinase At4g37250; probable lrr receptor-like serine threonine-protein kinase at4g37250	F:protein kinase activity; F:ATP binding; P:protein phosphorylation; C:integral component of membrane	184.185	-1.0005e-05	0.0370844	0.994613	1	184.185	-0.0352895	0.221548	0.447659	0.968323	184.185	-0.00974086	0.166212	0.712471	1
Misin03G126500	---NA---	0	674.255	0.00498717	0.0933268	0.145763	1	674.255	0.0357853	0.215911	0.447401	0.968323	674.255	-0.00682685	0.151246	0.788397	1
Misin03G256900	Histone H4; histone h4	F:nucleotide binding; C:nucleosome; F:DNA binding; C:nucleus; P:nucleosome assembly; C:integral component of membrane; F:protein heterodimerization activity	2802.19	0.00103666	0.0430079	0.507947	1	2802.19	-0.0359933	0.214111	0.446955	0.968323	2802.19	0.012657	0.156013	0.627966	1
Misin03G264000	DNA mismatch repair protein MSH4 isoform X1; dna mismatch repair protein msh4 isoform x1	C:condensed nuclear chromosome; F:damaged DNA binding; F:ATP binding; P:synapsis; F:methyltransferase activity; C:plasmodesma; P:meiotic mismatch repair involved in reciprocal meiotic recombination; F:mismatched DNA binding; P:methylation; C:mismatch repair complex; C:germ cell nucleus	181.913	-0.00148185	0.0362791	0.182495	1	181.913	0.0406446	0.169766	0.447421	0.968323	181.913	-0.0101914	0.107702	0.656798	1
Misin04G008000	probable serine/threonine-protein kinase DDB_G0278509; probable serine threonine-protein kinase ddb_g0278509	F:protein serine/threonine kinase activity; P:serine family amino acid metabolic process; C:plastid; P:protein autophosphorylation	2847	0.000332045	0.0208135	0.63192	1	2847	-0.039959	0.177885	0.448042	0.968323	2847	-0.00311832	0.110173	0.890959	1
Misin04G015000	probable aldo-keto reductase 2	F:oxidoreductase activity; P:oxidation-reduction process	58.5994	-0.00145801	0.0503827	0.424955	1	58.5994	-0.0347168	0.229777	0.447617	0.968323	58.5994	0.00614609	0.153244	0.809641	1
Misin04G026000	predicted protein; uncharacterized protein loc101778047	F:ubiquitin-protein transferase activity; P:protein ubiquitination; C:SCF ubiquitin ligase complex; P:SCF-dependent proteasomal ubiquitin-dependent protein catabolic process	18.2598	0	0.134351	1	1	18.2598	-0.0331335	0.322403	0.44689	0.968323	18.2598	0	0.291405	1	1
Misin04G336800	putative MO25-like protein At5g47540	F:protein serine/threonine kinase activity; P:signal transduction by protein phosphorylation	2149.26	-3.17537e-05	0.0108836	0.935868	1	2149.26	-0.0388361	0.135855	0.446892	0.968323	2149.26	0.00223001	0.0787897	0.913926	1
Misin04G391100	phytochrome P450; phytochrome p450	C:membrane; F:oxidoreductase activity, acting on paired donors, with incorporation or reduction of molecular oxygen, NAD(P)H as one donor, and incorporation of one atom of oxygen; P:secondary metabolite biosynthetic process; F:metal ion binding	11.7254	0.000302827	0.0738696	0.929732	1	11.7254	0.0333982	0.266709	0.446944	0.968323	11.7254	0.022377	0.219567	0.462118	1
Misin05G054900	---NA---	0	48.0545	0.0165087	0.208236	0.0756477	1	48.0545	0.0337946	0.247812	0.448115	0.968323	48.0545	0.012444	0.19134	0.656271	1
Misin05G134700	---NA---	0	123.021	-0.00596759	0.116879	0.196832	1	123.021	0.0339106	0.248545	0.446556	0.968323	123.021	-0.00312524	0.178479	0.907169	1
Misin05G214200	long chain acyl-CoA synthetase 4-like; long chain acyl- synthetase 4-like	P:PSII associated light-harvesting complex II catabolic process; P:chlorophyll catabolic process; F:chlorophyll(ide) b reductase activity; P:oxidation-reduction process	1552.25	0.000501616	0.0155101	0.322358	1	1552.25	-0.039043	0.137851	0.448021	0.968323	1552.25	-0.0051117	0.0808112	0.806088	1
Misin05G316800	---NA---	0	172.769	-0.000219032	0.019307	0.737647	1	172.769	-0.0402391	0.17489	0.447908	0.968323	172.769	-0.0121084	0.113077	0.606145	1
Misin06G036100	predicted protein	0	1627.46	0.00069378	0.0356705	0.590935	1	1627.46	-0.0366599	0.207279	0.447112	0.968323	1627.46	-0.0353697	0.20054	0.266651	0.967977
Misin06G062300	Protein-lysine N-methyltransferase mettl10; protein-lysine n-methyltransferase mettl10	C:cytoplasm; F:protein-lysine N-methyltransferase activity; P:peptidyl-lysine methylation	865.199	-5.72452e-05	0.00979557	0.883384	1	865.199	0.0353575	0.118716	0.446863	0.968323	865.199	-0.000813929	0.0709807	0.968637	1
Misin06G138900	hypothetical protein SORBI_003G156300	0	13.6165	0.000514941	0.0458598	0.783694	1	13.6165	-0.0346002	0.232336	0.447213	0.968323	13.6165	0	0.264116	1	1
Misin06G147000	---NA---	0	7.12364	-3.48844e-05	0.0383192	0.981962	1	7.12364	-0.0350325	0.225617	0.4472	0.968323	7.12364	0.0136974	0.178213	0.616994	1
Misin06G189800	chlorophyll a-b binding protein 2	P:response to light stimulus; C:photosystem I; C:photosystem II; C:chloroplast thylakoid membrane; P:photosynthesis, light harvesting in photosystem I; C:chloroplast envelope; C:plastoglobule; C:integral component of membrane; F:chlorophyll binding; P:protein-chromophore linkage; F:pigment binding; F:metal ion binding	27416.8	0.00744027	0.126529	0.136524	1	27416.8	-0.0343803	0.236643	0.447037	0.968323	27416.8	-0.0114956	0.176567	0.671574	1
Misin06G273800	probable calcium-binding protein CML41	F:calcium ion binding; C:plastid; P:amino acid import	12.1364	-0.000138993	0.0609011	0.959329	1	12.1364	-0.0333128	0.267697	0.447705	0.968323	12.1364	0	0.274921	1	1
Misin06G319400	TPA: putative laccase family protein; tpa: laccase family protein	F:copper ion binding; P:lignin biosynthetic process; F:oxidoreductase activity, oxidizing metal ions; P:lignin catabolic process; C:apoplast; F:hydroquinone:oxygen oxidoreductase activity; P:oxidation-reduction process	1814.79	-0.00080614	0.0419795	0.612247	1	1814.79	-0.0354666	0.219332	0.447662	0.968323	1814.79	-0.25777	0.65045	0.0160166	0.35909
Misin07G003500	protein ENHANCED DISEASE RESISTANCE 2-like isoform X1; protein enhanced disease resistance 2-like isoform x1	F:lipid binding	139.524	-0.00304928	0.0572702	0.103702	1	139.524	-0.0402054	0.175267	0.44793	0.968323	139.524	-0.0404057	0.166686	0.199164	0.923932
Misin07G074600	mediator of RNA polymerase II transcription subunit 18 isoform X1; mediator of rna polymerase ii transcription subunit 18 isoform x1	F:transcription coregulator activity; P:regulation of transcription by RNA polymerase II; P:termination of RNA polymerase II transcription; P:regulation of vernalization response; C:mediator complex; P:negative regulation of transcription, DNA-templated; P:carpel development; P:petal development; P:sepal development; P:stamen development; P:regulation of timing of transition from vegetative to reproductive phase; P:specification of floral organ number; C:core mediator complex	320.311	6.19779e-05	0.0147225	0.901283	1	320.311	-0.040829	0.163075	0.447867	0.968323	320.311	-0.00920798	0.101814	0.681425	1
Misin07G241600	oxysterol-binding protein OBPa	C:cytosol; C:membrane; F:sterol binding; C:intracellular membrane-bounded organelle	137.163	-0.000121267	0.0341062	0.92748	1	137.163	0.0358816	0.215341	0.446943	0.968323	137.163	-0.0143262	0.15788	0.587135	1
Misin07G277600	monothiol glutaredoxin-S10; monothiol glutaredoxin-s10	C:cytoplasm; P:obsolete electron transport; F:electron transfer activity; F:protein disulfide oxidoreductase activity; P:cell redox homeostasis; F:metal ion binding; F:2 iron, 2 sulfur cluster binding; P:oxidation-reduction process	697.74	0.000229516	0.0177894	0.69886	1	697.74	-0.0405193	0.171044	0.447893	0.968323	697.74	-0.0508762	0.180922	0.142056	0.852254
Misin07G400000	outer envelope pore protein 37, chloroplastic-like; outer envelope pore protein chloroplastic-like	P:ion transport; C:viral envelope; C:chloroplast membrane	328.996	0.000444402	0.0137399	0.345295	1	328.996	-0.0378379	0.130157	0.446841	0.968323	328.996	-0.0302392	0.104745	0.240604	0.953718
Misin07G421800	L-type lectin-domain containing receptor kinase IV.1; l-type lectin-domain containing receptor kinase	F:protein serine/threonine kinase activity; F:ATP binding; P:protein phosphorylation; P:serine family amino acid metabolic process; C:integral component of membrane; F:carbohydrate binding	4.49832	-0.00138557	0.0906207	0.744397	1	4.49832	0.0331448	0.352109	0.44784	0.968323	4.49832	-0.00235012	0.288879	0.940744	1
Misin07G425100	NAC domain-containing protein 7-like; nac domain-containing protein 7-like	F:DNA binding; C:nucleus; P:regulation of transcription, DNA-templated	358.613	0.0110409	0.112922	0.0220949	1	358.613	-0.0408202	0.165485	0.447467	0.968323	358.613	-0.012902	0.106562	0.576467	1
Misin08G052900	tubulin beta chain	F:GTPase activity; F:structural constituent of cytoskeleton; F:GTP binding; C:cytoplasm; C:microtubule; P:microtubule-based movement	930.111	0.00037487	0.0374379	0.798011	1	930.111	-0.0355087	0.219515	0.447074	0.968323	930.111	-0.0396859	0.224574	0.239908	0.953172
Misin08G099400	aquaporin NIP1-1; aquaporin nip1-1	C:integral component of plasma membrane; P:water transport; P:cellular water homeostasis; F:water channel activity; F:glycerol channel activity; P:glycerol transport; P:ion transmembrane transport	2550.89	0.00112984	0.0394379	0.397592	1	2550.89	-0.0374326	0.199635	0.447999	0.968323	2550.89	0.0572442	0.240086	0.137993	0.844527
Misin08G111300	---NA---	0	79.0615	0.000602384	0.0335244	0.618507	1	79.0615	0.0368192	0.205508	0.44743	0.968323	79.0615	-0.00137036	0.135956	0.955193	1
Misin08G130300	apoptosis inhibitor 5	F:mRNA binding; F:protein binding; C:nucleus; P:pollen development; P:regulation of programmed cell death	3339.43	0.00180708	0.0225418	0.0382253	1	3339.43	-0.0272117	0.0901982	0.447313	0.968323	3339.43	0.0166934	0.0662115	0.471788	1
Misin08G293700	protein NRDE2 homolog; uncharacterized protein loc100274011 isoform x1	P:RNA processing	1082.9	-0.000645727	0.0167154	0.236245	1	1082.9	0.0380841	0.131827	0.447585	0.968323	1082.9	-0.010202	0.0805505	0.631542	1
Misin08G299900	Photosystem I chlorophyll a/b-binding protein 5, chloroplastic; photosystem i chlorophyll a b-binding protein chloroplastic	P:response to light stimulus; C:photosystem I; C:chloroplast thylakoid membrane; P:photosynthesis, light harvesting in photosystem I; C:chloroplast envelope; C:plastoglobule; C:integral component of membrane; F:chlorophyll binding; P:protein-chromophore linkage; F:pigment binding; F:metal ion binding	2755.17	0.000425126	0.0198804	0.504532	1	2755.17	-0.0406822	0.168656	0.447607	0.968323	2755.17	-0.0261851	0.131072	0.32506	0.994665
Misin09G097200	Disease resistance protein RPM1; disease resistance protein rpm1	F:ADP binding	244.131	-0.00200189	0.055821	0.303949	1	244.131	-0.0362611	0.211253	0.447019	0.968323	244.131	-0.0167354	0.160586	0.532294	1
Misin09G152400	putative growth-regulating factor 2	F:ATP binding; C:nucleus; P:regulation of transcription, DNA-templated; P:developmental process	314.075	0.000105015	0.0136108	0.82007	1	314.075	-0.0407638	0.156127	0.447829	0.968323	314.075	0.114266	0.263012	0.0381398	0.541397
Misin09G211600	pentatricopeptide repeat-containing protein At1g09190	P:RNA modification	33.0935	-0.00128411	0.0400619	0.32957	1	33.0935	-0.0385414	0.19173	0.446593	0.968323	33.0935	-0.0386709	0.19053	0.228818	0.948054
Misin10G003600	nucleic acid binding protein	F:NAD+ ADP-ribosyltransferase activity; C:plastid; F:metal ion binding	16.8027	0.000242936	0.0295189	0.825199	1	16.8027	-0.0366625	0.206365	0.448059	0.968323	16.8027	-0.0638777	0.393047	0.157493	0.875836
Misin10G011800	serine/threonine-protein kinase At5g01020; serine threonine-protein kinase at5g01020	F:protein serine/threonine kinase activity; F:ATP binding; C:plasma membrane; P:protein phosphorylation; P:serine family amino acid metabolic process; C:integral component of membrane	951.851	0.000239632	0.0139635	0.606568	1	951.851	-0.0405952	0.15075	0.446733	0.968323	951.851	0.00815003	0.0909085	0.705638	1
Misin11G094200	ATPase ASNA1 homolog 2-like; atpase asna1 homolog 2-like	F:ATP binding; F:ATPase activity	14.0508	0.000300704	0.0242217	0.722336	1	14.0508	-0.0385792	0.190809	0.447311	0.968323	14.0508	0.00584409	0.180315	0.828523	1
Misin11G213200	glutathione transferase	F:glutathione transferase activity; C:cytoplasm; P:glutathione metabolic process; P:obsolete glutathione conjugation reaction	1079.02	0.0349535	0.256411	0.0146286	0.840991	1079.02	0.0376519	0.198179	0.447556	0.968323	1079.02	0.0123452	0.138994	0.62351	1
Misin12G009800	probable RNA-dependent RNA polymerase 3; rna-dependent rna polymerase -like	P:transcription, RNA-templated; F:RNA-directed 5'-3' RNA polymerase activity; P:purine nucleobase metabolic process; C:RNA-directed RNA polymerase complex	7.44603	-0.00186506	0.100221	0.692749	1	7.44603	-0.0330684	0.308894	0.447365	0.968323	7.44603	0.00454877	0.262886	0.882639	1
Misin12G017800	TPA: putative cytochrome P450 superfamily protein; tpa: cytochrome p450 superfamily protein	F:iron ion binding; C:membrane; F:oxidoreductase activity, acting on paired donors, with incorporation or reduction of molecular oxygen, NAD(P)H as one donor, and incorporation of one atom of oxygen; F:heme binding; P:secondary metabolite biosynthetic process; P:oxidation-reduction process	107.187	-0.000368561	0.0298463	0.735625	1	107.187	-0.0352132	0.2236	0.446832	0.968323	107.187	0.0452224	0.338489	0.247501	0.957292
Misin12G026300	hypothetical protein ZEAMMB73_498712	0	34.3616	-0.00104127	0.0412311	0.477379	1	34.3616	-0.0370062	0.204453	0.446737	0.968323	34.3616	-0.00149681	0.139592	0.95149	1
Misin12G028100	putative disease resistance protein RGA3	F:nucleic acid binding; F:zinc ion binding; F:ADP binding	539.136	-0.000459777	0.0255472	0.59564	1	539.136	0.0388897	0.187718	0.447935	0.968323	539.136	0.0197627	0.139781	0.448666	1
Misin12G045800	putative ribosomal protein S8e family protein; ribosomal protein s8e family protein	F:structural constituent of ribosome; C:ribosome; P:translation; P:ribosome biogenesis	115.86	0.00161139	0.0417642	0.222466	1	115.86	-0.0394316	0.183493	0.447485	0.968323	115.86	0.0100508	0.12528	0.676965	1
Misin12G256200	G-type lectin S-receptor-like serine/threonine-protein kinase At1g34300; g-type lectin s-receptor-like serine threonine-protein kinase at1g34300	F:protein serine/threonine kinase activity; F:ATP binding; P:protein phosphorylation; P:serine family amino acid metabolic process; C:integral component of membrane	17.6895	-0.0017554	0.0746862	0.583363	1	17.6895	0.0332111	0.272045	0.448072	0.968323	17.6895	0.0252205	0.255755	0.436628	1
Misin13G024400	factor of DNA methylation 1-like isoform X2; factor of dna methylation 1-like isoform x2	P:cellular process; P:macromolecule metabolic process	48.8216	-6.46353e-05	0.0158638	0.904641	1	48.8216	0.0408569	0.166685	0.44675	0.968323	48.8216	0.0122631	0.111426	0.599974	1
Misin13G028900	premnaspirodiene oxygenase-like	F:binding; F:oxidoreductase activity	30.9131	0.000427073	0.0309375	0.70556	1	30.9131	-0.0377554	0.197233	0.447658	0.968323	30.9131	0.00840011	0.165182	0.749324	1
Misin13G058800	pentatricopeptide repeat-containing protein At3g59040; pentatricopeptide repeat-containing protein at3g59040	P:tRNA metabolic process; C:plastid; P:chloroplast organization	4307.19	0.000434612	0.0196492	0.48805	1	4307.19	0.0406992	0.167244	0.448037	0.968323	4307.19	-0.0200638	0.119224	0.419639	1
Misin14G084400	putative mediator of RNA polymerase II transcription subunit 26	0	766.295	0.000324225	0.0137588	0.481078	1	766.295	-0.0397541	0.142189	0.446768	0.968323	766.295	0.0301386	0.114774	0.25224	0.960881
Misin14G161700	---NA---	0	52.9954	3.50569e-05	0.0217407	0.96381	1	52.9954	0.0389771	0.187516	0.447339	0.968323	52.9954	-0.0127475	0.13067	0.605743	1
Misin16G066200	E3 ubiquitin-protein ligase At1g63170-like; e3 ubiquitin-protein ligase at1g63170-like	F:zinc ion binding; C:integral component of membrane; P:protein ubiquitination; P:proteasome-mediated ubiquitin-dependent protein catabolic process; F:ubiquitin protein ligase activity	711.751	-0.000284422	0.0145563	0.55318	1	711.751	0.0405685	0.151083	0.447232	0.968323	711.751	0.0205523	0.106121	0.392998	1
Misin16G167600	probable apyrase 7	P:anther dehiscence; P:pollen exine formation; C:integral component of membrane; F:hydrolase activity	723.351	-0.000160998	0.0149985	0.748603	1	723.351	-0.0408603	0.161394	0.447692	0.968323	723.351	-0.0244349	0.121598	0.341841	0.999634
Misin16G180100	BRCA1-associated RING domain protein 1-like; brca1-associated ring domain protein 1-like	F:monooxygenase activity; P:metabolic process; F:oxidoreductase activity, acting on paired donors, with incorporation or reduction of molecular oxygen; F:metal ion binding	27.1198	0.00033385	0.033739	0.79544	1	27.1198	0.036006	0.214382	0.446571	0.968323	27.1198	0.635821	1.11001	0.00411486	0.160411
Misin16G197200	aspartic proteinase nepenthesin-2	F:aspartic-type endopeptidase activity; P:proteolysis; C:chloroplast; C:photosystem II; P:photosynthesis; C:integral component of membrane; P:protein catabolic process	7.07756	-0.000420862	0.0564834	0.864339	1	7.07756	0.0333338	0.265276	0.447968	0.968323	7.07756	-0.00376315	0.184469	0.889714	1
Misin17G003600	methionine S-methyltransferase; methionine s-methyltransferase	P:selenium compound metabolic process; F:nucleic acid binding; F:RNA-DNA hybrid ribonuclease activity; C:cytosol; P:biosynthetic process; F:pyridoxal phosphate binding; F:methionine S-methyltransferase activity; P:methylation; P:S-adenosylmethionine metabolic process; P:regulation of RNA metabolic process; P:RNA phosphodiester bond hydrolysis, endonucleolytic	3359.02	0.000358378	0.0171371	0.515546	1	3359.02	-0.0408892	0.16051	0.447407	0.968323	3359.02	-0.0697421	0.200013	0.0841356	0.736414
Misin17G024500	---NA---	0	58.5775	0.000470154	0.0540457	0.839686	1	58.5775	0.0337125	0.251997	0.44746	0.968323	58.5775	-0.000371186	0.184568	0.989071	1
Misin17G025900	LOB domain-containing protein 1; lob domain-containing protein 1	F:ligase activity	15.7187	-0.0023209	0.0733901	0.425783	1	15.7187	-0.0338208	0.247052	0.448133	0.968323	15.7187	0.0157221	0.280619	0.625179	1
Misin17G067900	triacylglycerol lipase	P:lipid metabolic process; C:integral component of membrane; F:hydrolase activity	72.3854	-0.000435045	0.0197372	0.489789	1	72.3854	-0.0408489	0.166936	0.446737	0.968323	72.3854	0.0606106	0.197793	0.109637	0.792767
Misin17G115400	ras-related protein RGP2; ras-related protein rgp2	F:DNA binding; F:GTP binding; C:intracellular; C:plasma membrane; P:small GTPase mediated signal transduction; P:protein transport	756.473	0.000331081	0.0220547	0.65684	1	756.473	-0.0396166	0.18223	0.447068	0.968323	756.473	-0.00567361	0.116074	0.807207	1
Misin17G198400	ubiquitin carboxyl-terminal hydrolase 25-like isoform X1; ubiquitin carboxyl-terminal hydrolase 25-like isoform x1	P:ubiquitin-dependent protein catabolic process; P:protein deubiquitination; F:thiol-dependent ubiquitinyl hydrolase activity	64.2292	-0.000215152	0.0237017	0.797687	1	64.2292	0.0386697	0.189369	0.448125	0.968323	64.2292	-0.0113222	0.128558	0.643113	1
Misin17G239800	ubiquitin-conjugating enzyme E2 36; ubiquitin-conjugating enzyme e2 36	F:ATP binding; C:nucleus; C:cytosol; C:plasma membrane; P:postreplication repair; P:ubiquitin-dependent protein catabolic process; P:response to iron ion; P:root epidermal cell differentiation; C:integral component of membrane; P:protein deubiquitination; C:UBC13-MMS2 complex; F:ubiquitin protein ligase binding; F:ubiquitin protein ligase activity; P:protein K63-linked ubiquitination	1096.41	0.000386407	0.0171148	0.480287	1	1096.41	-0.0408585	0.15824	0.447449	0.968323	1096.41	-0.00430592	0.0936631	0.841651	1
Misin18G026900	---NA---	0	14.6849	-2.83195e-05	0.0289618	0.979325	1	14.6849	-0.0368999	0.205337	0.446818	0.968323	14.6849	-0.0084967	0.143876	0.735175	1
Misin18G188600	Fructose-bisphosphate aldolase, cytoplasmic isozyme 1; fructose-bisphosphate cytoplasmic isozyme 1	F:fructose-bisphosphate aldolase activity; P:fructose metabolic process; P:mannose metabolic process; P:inositol metabolic process; P:gluconeogenesis; P:glycolytic process; P:pentose-phosphate shunt; P:carbon utilization	1522.98	0.00047439	0.0508847	0.825554	1	1522.98	-0.0341745	0.241274	0.446855	0.968323	1522.98	-0.0110743	0.179414	0.684242	1
Misin18G251400	putative aarF domain-containing protein kinase 1	C:endoplasmic reticulum; C:Golgi apparatus; C:plasma membrane; F:kinase activity; P:phosphorylation	3411.31	-0.000588493	0.0197082	0.335235	1	3411.31	-0.0407584	0.155442	0.447641	0.968323	3411.31	-0.0163676	0.103164	0.481662	1
Misin19G133700	65-kDa microtubule-associated protein 1-like; 65-kda microtubule-associated protein 1-like	P:microtubule cytoskeleton organization; P:cytokinesis; F:protein kinase activity; F:ATP binding; P:protein phosphorylation; F:microtubule binding; C:integral component of membrane; C:tubulin complex; P:recognition of pollen	1888.07	0.000187212	0.0220016	0.807949	1	1888.07	-0.0390216	0.186564	0.447992	0.968323	1888.07	0.0752433	0.255637	0.0870466	0.744566
Misin19G248800	---NA---	0	73.2965	-0.000765953	0.0354376	0.541395	1	73.2965	-0.0370764	0.203386	0.447228	0.968323	73.2965	0.00561876	0.141118	0.820807	1
Misin19G253200	auxin-independent growth promoter-like protein; uncharacterized protein at1g04910-like	C:plastid; C:integral component of membrane	289.094	0.000166379	0.0163846	0.762232	1	289.094	0.0407233	0.167492	0.447714	0.968323	289.094	0.048935	0.174752	0.148699	0.863832
MisinT022500	hypothetical protein SORBI_010G001000	0	27.218	-0.000825494	0.0278908	0.343288	1	27.218	0.0405996	0.169621	0.447918	0.968323	27.218	0.113321	0.292908	0.0426428	0.568237
MisinT060500	zinc transport protein ZntB	P:salicylic acid biosynthetic process; P:salicylic acid mediated signaling pathway; C:integral component of membrane; P:metal ion transport; P:negative regulation of defense response; P:innate immune response; F:metal ion transmembrane transporter activity; P:cation transmembrane transport	8.68266	-0.000227862	0.0753903	0.948425	1	8.68266	-0.0331857	0.28612	0.446706	0.968323	8.68266	-0.00250816	0.280879	0.936296	1
MisinT142900	putative disease resistance RPP13-like protein 3; disease resistance rpp13-like protein 3	F:ADP binding	154.288	-0.00140815	0.0492002	0.428267	1	154.288	-0.0357969	0.216284	0.446945	0.968323	154.288	0.95723	1.20331	0.00173811	0.0938286
MisinT374500	---NA---	0	17.4246	0.000155092	0.0214072	0.836044	1	17.4246	-0.038876	0.187699	0.448086	0.968323	17.4246	0.0716404	0.266457	0.098344	0.770996
MisinT568500	---NA---	0	9.48019	-0.000813153	0.0758431	0.815897	1	9.48019	0.0331858	0.284735	0.446817	0.968323	9.48019	0.0172304	0.233877	0.571706	1
MisinT371700	3-oxo-5-alpha-steroid 4-dehydrogenase 2	C:cytoplasm; P:lipid metabolic process; C:integral component of membrane; F:oxidoreductase activity, acting on the CH-CH group of donors; P:oxidation-reduction process	759.629	0.00110084	0.0504596	0.575642	1	759.629	-0.0355503	0.217759	0.448156	0.968333	759.629	-0.0362932	0.209924	0.263148	0.966512
Misin01G108100	probable serine/threonine protein kinase IREH1; probable serine threonine protein kinase ireh1	F:protein serine/threonine kinase activity; F:protein tyrosine kinase activity; F:ATP binding; C:intracellular; P:serine family amino acid metabolic process; P:peptidyl-serine phosphorylation; P:intracellular signal transduction	1716.3	-0.00108855	0.0163756	0.08889	1	1716.3	-0.0288186	0.0955404	0.448445	0.96845	1716.3	-0.0121396	0.0662861	0.587574	1
Misin02G159000	predicted protein	C:integral component of membrane	203.903	5.60089e-05	0.0178938	0.927548	1	203.903	0.0401001	0.175775	0.448512	0.96845	203.903	-0.00861745	0.112057	0.709511	1
Misin05G168400	Methyl-CpG-binding domain-containing protein 9; uncharacterized protein loc100821699 isoform x1	F:zinc ion binding	439.281	-0.000104269	0.0146635	0.833321	1	439.281	-0.0407876	0.161723	0.448379	0.96845	439.281	-0.0390983	0.148725	0.196026	0.920822
Misin06G088000	TPA: putative glycosyl hydrolase family 10 protein; tpa: glycosyl hydrolase family 10 protein	F:hydrolase activity, hydrolyzing O-glycosyl compounds; P:xylan catabolic process	529.521	4.204e-05	0.0365634	0.976963	1	529.521	-0.0352856	0.22055	0.448513	0.96845	529.521	-0.185535	0.574673	0.0281188	0.470675
Misin06G173000	TPA: kinase superfamily protein	0	29.3782	0.000280296	0.0286447	0.790017	1	29.3782	-0.0370804	0.202447	0.448238	0.96845	29.3782	-0.00588204	0.146868	0.815045	1
Misin06G314500	orphans transcription factor	C:nucleus; P:response to light stimulus; P:regulation of flower development; F:protein heterodimerization activity	67.0662	0.000859068	0.0525202	0.690753	1	67.0662	0.0340509	0.241065	0.448295	0.96845	67.0662	0.00386291	0.174139	0.884459	1
Misin08G171200	probable nucleoside diphosphate kinase 5; probable nucleoside diphosphate kinase 5 isoform x1	F:nucleoside diphosphate kinase activity; F:ATP binding; C:intracellular; P:purine nucleobase metabolic process; P:nucleoside diphosphate phosphorylation; P:GTP biosynthetic process; P:pyrimidine nucleobase metabolic process; P:UTP biosynthetic process; P:CTP biosynthetic process; C:integral component of membrane	449.557	0.000280873	0.0145533	0.558198	1	449.557	0.040469	0.151289	0.448368	0.96845	449.557	0.0837784	0.210725	0.0601786	0.652095
Misin09G124300	predicted protein; glutathione s-transferase gstu6	F:glutathione transferase activity; C:cytoplasm; P:glutathione metabolic process; P:obsolete glutathione conjugation reaction; P:toxin catabolic process	1754.09	0.000205687	0.0217712	0.786008	1	1754.09	0.0390779	0.185598	0.448534	0.96845	1754.09	-0.0255432	0.148152	0.352506	1
Misin11G014800	zinc finger protein ZAT5-like; zinc finger protein zat5-like	F:binding	179.233	0.000353739	0.0339827	0.784894	1	179.233	-0.0360716	0.211845	0.448344	0.96845	179.233	-0.0280018	0.184893	0.345851	1
Misin11G073700	---NA---	0	343.329	-0.000765379	0.0295684	0.425945	1	343.329	0.0391423	0.185205	0.44836	0.96845	343.329	-0.00207178	0.116942	0.928841	1
Misin11G099700	SAM domain family protein	F:phospholipase activity	420.308	0.000547715	0.0118741	0.254539	1	420.308	-0.0311742	0.103453	0.448528	0.96845	420.308	-0.0152959	0.0719459	0.491672	1
Misin13G048000	ribosomal protein S12 (chloroplast); ribosomal protein s12	F:structural constituent of ribosome; C:mitochondrion; P:translation; C:chloroplast; C:small ribosomal subunit; F:rRNA binding; P:ribosome biogenesis	5.79584	-0.00161542	0.0687272	0.574867	1	5.79584	-0.0337257	0.248713	0.448519	0.96845	5.79584	-0.07134	0.355176	0.122083	0.817972
Misin16G117000	microtubule-binding protein TANGLED1; microtubule-binding protein tangled1	C:cytoplasm; C:microtubule cytoskeleton; C:obsolete cytoskeletal part	315.787	0.00135044	0.050577	0.4727	1	315.787	-0.0351208	0.222804	0.448412	0.96845	315.787	-0.0164953	0.187987	0.558217	1
Misin17G080000	hypothetical protein SORBIDRAFT_09g005455	0	26.5866	0.000273527	0.0307852	0.812811	1	26.5866	0.0357795	0.21489	0.448399	0.96845	26.5866	0.0399118	0.208194	0.228563	0.947961
Misin17G121100	KNR4/SMI1 homolog	0	4.80791	0.00121399	0.108133	0.81809	1	4.80791	0.0330997	0.358143	0.448516	0.96845	4.80791	0.00860361	0.245532	0.776395	1
Misin19G088100	---NA---	0	543.937	0.000417742	0.0239291	0.603918	1	543.937	0.0392594	0.184172	0.448378	0.96845	543.937	0.0186653	0.133941	0.465781	1
Misin19G120900	Protein NSP-INTERACTING KINASE 1; protein nsp-interacting kinase 1	F:protein serine/threonine kinase activity; F:ATP binding; P:protein phosphorylation; P:serine family amino acid metabolic process; C:integral component of membrane	1098.41	-0.000135593	0.0156492	0.796906	1	1098.41	-0.0407278	0.165486	0.448342	0.96845	1098.41	-0.018521	0.115384	0.447541	1
MisinT071100	replication protein A 70 kDa DNA-binding subunit B-like	C:membrane; C:integral component of membrane	17.1161	-0.00463404	0.14631	0.49933	1	17.1161	0.0330687	0.343565	0.448422	0.96845	17.1161	-0.0156441	0.232703	0.605104	1
Misin06G093700	EXPA8_ORYSJ RecName: Full=Expansin-A8; AltName: Full=Alpha-expansin-8; AltName: Full=OsEXP8; AltName: Full=OsEXPA8; AltName: Full=OsaEXPa1.17; Flags: Precursor; uncharacterized protein loc100381902 precursor	C:extracellular region; C:cell wall; P:plant-type cell wall organization; C:membrane	37.7575	0.00169754	0.0563524	0.416691	1	37.7575	0.0344541	0.232629	0.448588	0.968528	37.7575	-0.0493792	0.280924	0.195498	0.920027
Misin18G186200	putative pentatricopeptide repeat-containing protein At3g13770, mitochondrial; pentatricopeptide repeat-containing protein mitochondrial	C:mitochondrion; F:zinc ion binding	63.559	-0.000143656	0.0145475	0.768906	1	63.559	0.0407564	0.159467	0.448615	0.968547	63.559	0.00441179	0.0974698	0.839909	1
Misin10G166900	laccase-15-like	C:extracellular region; P:metabolic process; F:oxidoreductase activity; F:metal ion binding	14.4487	-0.00666099	0.11606	0.137874	1	14.4487	-0.0344328	0.232913	0.448642	0.968566	14.4487	0	0.263611	1	1
Misin08G220200	NAC domain-containing protein 7-like; nac domain-containing protein 7-like	F:DNA binding; C:nucleus; P:regulation of transcription, DNA-templated	36.1593	0.000465555	0.0338119	0.712349	1	36.1593	-0.0364699	0.207594	0.448672	0.968592	36.1593	-0.00329427	0.254104	0.913829	1
MisinT574700	putative disease resistance protein RGA3 isoform X2; disease resistance protein rga3 isoform x2	P:signal transduction	15.0279	-0.0326316	0.261751	0.0200237	0.97353	15.0279	-0.0372844	0.200284	0.448698	0.96861	15.0279	0.0147405	0.150786	0.571477	1
Misin05G238600	predicted protein	0	33.3287	0.00440427	0.0869087	0.162653	1	33.3287	-0.0350627	0.223189	0.448718	0.968615	33.3287	0.0219737	0.16242	0.426173	1
Misin19G017600	sugar transport protein 5	F:carbohydrate:proton symporter activity; F:glucose transmembrane transporter activity; C:integral component of plasma membrane; P:glucose import; P:proton transmembrane transport; P:glucose transmembrane transport	6.57891	0.000801077	0.0559635	0.735082	1	6.57891	0.0339591	0.242053	0.448818	0.968793	6.57891	-0.0260695	0.276372	0.434497	1
Misin04G272500	binding partner of ACD11 1; binding partner of acd11 1	F:nucleotide binding; F:nucleic acid binding	106.496	-9.03339e-05	0.0148143	0.85702	1	106.496	0.0407349	0.161876	0.448877	0.968802	106.496	-0.00736706	0.0994412	0.739217	1
Misin19G157900	predicted protein; uncharacterized protein loc103638588	C:mitochondrion	408.082	0.00127013	0.0386263	0.309257	1	408.082	0.0385955	0.189329	0.448876	0.968802	408.082	0.00598834	0.122576	0.800502	1
MisinT118700	---NA---	0	18.96	0.000792478	0.0442485	0.644753	1	18.96	0.0348596	0.225804	0.448876	0.968802	18.96	0.0146287	0.175668	0.592694	1
Misin13G198900	tRNA (cytosine(34)-C(5))-methyltransferase-like isoform X1; trna (cytosine -c )-methyltransferase-like isoform x1	F:RNA binding; C:mitochondrion; F:tRNA (cytosine-5-)-methyltransferase activity; P:tRNA methylation	293.286	7.31712e-05	0.0132453	0.871344	1	293.286	0.0405568	0.153773	0.448912	0.96884	293.286	0.00174432	0.090777	0.934658	1
Misin03G135700	two pore potassium channel c-like	F:potassium channel activity; C:plant-type vacuole membrane; C:integral component of membrane; P:potassium ion transmembrane transport	223.193	-0.000167737	0.0170144	0.769649	1	223.193	0.0405716	0.167927	0.44897	0.968848	223.193	-0.0312146	0.138603	0.264999	0.967184
Misin12G188500	putative HLH DNA-binding domain superfamily protein; hlh dna-binding domain superfamily protein	F:DNA binding; F:protein serine/threonine kinase activity; C:mitochondrion; C:cytosol; P:regulation of transcription, DNA-templated; P:protein phosphorylation; P:serine family amino acid metabolic process; P:intracellular signal transduction; F:protein dimerization activity	956.16	-0.00417982	0.0676024	0.0709087	1	956.16	-0.0402407	0.173461	0.448946	0.968848	956.16	-0.0250612	0.134093	0.346022	1
Misin18G256600	protein WVD2-like 1	0	8.94967	0.00021474	0.0297014	0.846956	1	8.94967	0.0368295	0.204023	0.448954	0.968848	8.94967	-0.0606841	0.305	0.146203	0.859516
Misin02G168300	TPA: putative acyl-CoA N-acyltransferases (NAT) family protein; tpa: acyl- n-acyltransferases family protein	F:peptide alpha-N-acetyltransferase activity; P:N-terminal protein amino acid acetylation; C:protein acetyltransferase complex; P:obsolete acyl-carrier-protein biosynthetic process	62.0415	0.00112484	0.0378892	0.370599	1	62.0415	0.0378243	0.195368	0.449181	0.96895	62.0415	0.0122324	0.135327	0.6236	1
Misin02G370300	lon protease homolog, mitochondrial-like isoform X3; lon protease mitochondrial-like isoform x3	F:mitochondrial promoter sequence-specific DNA binding; F:single-stranded DNA binding; F:ATP-dependent peptidase activity; F:serine-type endopeptidase activity; F:ATP binding; C:mitochondrial matrix; P:obsolete ATP-dependent proteolysis; P:protein quality control for misfolded or incompletely synthesized proteins; P:cellular response to oxidative stress; F:sequence-specific DNA binding; P:chaperone-mediated protein complex assembly; P:oxidation-dependent protein catabolic process; P:regulation of mitochondrial DNA replication	8.58624	0.000607799	0.0554898	0.798504	1	8.58624	-0.0337607	0.246216	0.449136	0.96895	8.58624	0.0101256	0.233487	0.73448	1
Misin02G438000	predicted protein; cytochrome p450 94b3-like	F:monooxygenase activity; F:iron ion binding; C:integral component of membrane; F:oxidoreductase activity, acting on paired donors, with incorporation or reduction of molecular oxygen; F:heme binding; P:oxidation-reduction process	5.93146	-0.0022968	0.0980033	0.608464	1	5.93146	0.0329168	0.30987	0.449121	0.96895	5.93146	0.00858798	0.232534	0.772622	1
Misin03G017000	hypothetical protein SETIT_032465mg	0	60.6504	0.00490035	0.0848993	0.105626	1	60.6504	0.037527	0.197711	0.449313	0.96895	60.6504	0	0.256011	1	1
Misin03G115700	putative germin-like protein 9-2	C:extracellular region; C:cell wall; F:manganese ion binding; P:oxalate metabolic process; F:nutrient reservoir activity; P:glyoxylate metabolic process; F:oxalate decarboxylase activity	5.57846	0.00167395	0.0682487	0.554267	1	5.57846	-0.0331606	0.269532	0.449075	0.96895	5.57846	0	0.271949	1	1
Misin03G214700	TPA: putative NAC domain transcription factor superfamily protein; tpa: nac domain transcription factor superfamily protein	F:DNA binding; F:DNA-binding transcription factor activity; C:nucleus; C:transcription factor complex; P:regulation of transcription, DNA-templated; P:regulation of transcription, DNA-templated	39.6209	-0.00153797	0.0517227	0.412153	1	39.6209	0.0353011	0.2196	0.449144	0.96895	39.6209	0.00545141	0.195373	0.844344	1
Misin04G255400	predicted protein	C:membrane; C:integral component of membrane	341.854	0.000375087	0.024857	0.661804	1	341.854	0.0385837	0.18902	0.449345	0.96895	341.854	-0.00104833	0.120996	0.964354	1
Misin04G349700	glutamic acid-rich protein-like	C:nuclear chromatin; F:RNA polymerase III activity; C:RNA polymerase III complex; C:mitochondrion; P:regulation of transcription by RNA polymerase III; P:transcription initiation from RNA polymerase III promoter; C:plastid	196.202	0.000612992	0.023258	0.400443	1	196.202	0.0404278	0.17037	0.449136	0.96895	196.202	-0.00256478	0.103185	0.9081	1
Misin06G209200	uroporphyrinogen-III C-methyltransferase; uroporphyrinogen-iii c-methyltransferase	F:uroporphyrin-III C-methyltransferase activity; C:chloroplast; P:chlorophyll metabolic process; P:siroheme biosynthetic process; P:methylation; P:oxidation-reduction process	702.736	0.000728195	0.028678	0.434186	1	702.736	0.0391659	0.184169	0.449262	0.96895	702.736	0.00110285	0.115698	0.961925	1
Misin07G389300	armadillo repeat-containing protein LFR; armadillo repeat-containing protein lfr	P:chromatin remodeling; P:leaf development; P:anther development; C:SWI/SNF superfamily-type complex	373.772	0.000581323	0.0166958	0.279102	1	373.772	-0.0389364	0.137857	0.449197	0.96895	373.772	0.00682719	0.08292	0.745397	1
Misin09G167000	putative F-box/FBD/LRR-repeat protein At5g56810	0	196.704	0.000320589	0.0177643	0.579024	1	196.704	0.0406293	0.165805	0.449186	0.96895	196.704	0.0530011	0.182441	0.132735	0.834729
Misin11G022400	---NA---	0	23.3639	-0.0017815	0.0600644	0.435395	1	23.3639	0.0345666	0.229642	0.449298	0.96895	23.3639	0.0180218	0.184625	0.522466	1
Misin13G169900	ubiquitin thioesterase otubain-like	F:thiol-dependent ubiquitin-specific protease activity; C:nucleus; P:ubiquitin-dependent protein catabolic process; F:zinc ion binding; C:integral component of membrane; F:NEDD8-specific protease activity; F:ubiquitin binding; P:protein K48-linked deubiquitination	1776.68	-0.000386387	0.012685	0.389248	1	1776.68	-0.0370762	0.127323	0.449252	0.96895	1776.68	-0.0335226	0.106949	0.207164	0.931977
Misin14G126600	eukaryotic translation initiation factor 5B; eukaryotic translation initiation factor 5b	C:plastid; P:cellular process	634.182	-0.000257191	0.0161039	0.626949	1	634.182	0.0406854	0.161763	0.449359	0.96895	634.182	0.0473687	0.164294	0.150982	0.868874
Misin15G028500	SWR1 complex subunit 6; swr1 complex subunit 6	C:histone deacetylase complex; C:Swr1 complex; C:plastid; P:regulation of flower development; P:regulation of histone deacetylation; F:nucleosome binding; P:defense response to bacterium; F:identical protein binding; F:histone deacetylase binding; P:histone exchange; P:regulation of developmental growth	99.1	-0.000867513	0.0326354	0.420268	1	99.1	-0.0383942	0.190592	0.449326	0.96895	99.1	-0.00719403	0.127925	0.765309	1
Misin15G168300	TPA: putative bZIP transcription factor superfamily protein; tpa: bzip transcription factor superfamily protein	F:DNA-binding transcription factor activity; C:transcription factor complex; P:regulation of transcription, DNA-templated; P:regulation of transcription, DNA-templated; F:sequence-specific DNA binding	3277.42	0.000612971	0.042294	0.712582	1	3277.42	-0.0348791	0.225006	0.449259	0.96895	3277.42	-0.0152121	0.171383	0.575767	1
Misin16G126700	hypothetical protein SORBI_009G110100	0	20.7816	0.00016941	0.0396767	0.915908	1	20.7816	-0.0346961	0.227548	0.449353	0.96895	20.7816	0.0412446	0.333258	0.278602	0.974994
Misin16G169100	selT-like protein	0	961.919	-0.000122188	0.0103591	0.756267	1	961.919	-0.0365832	0.124967	0.449299	0.96895	961.919	-0.000187191	0.0740817	0.992738	1
Misin19G060900	hypothetical protein SORBIDRAFT_10g005070	C:plastid	32.9306	0.00133104	0.0478082	0.440779	1	32.9306	0.035609	0.216058	0.44907	0.96895	32.9306	-0.00323692	0.255795	0.915505	1
Misin16G192500	sulfite reductase [ferredoxin], chloroplastic	F:DNA binding; F:copper ion binding; P:glycolytic process; P:regulation of DNA replication; P:DNA packaging; P:water transport; P:hyperosmotic response; P:Golgi organization; P:response to temperature stimulus; P:indoleacetic acid biosynthetic process; C:chloroplast envelope; C:stromule; F:sulfite reductase activity; C:membrane; P:sterol biosynthetic process; P:cysteine biosynthetic process; P:sulfate reduction; P:sulfide oxidation, using siroheme sulfite reductase; P:glucosinolate biosynthetic process; F:heme binding; C:chloroplast nucleoid; P:negative regulation of transcription, DNA-templated; P:response to cadmium ion; C:apoplast; F:sulfite reductase (ferredoxin) activity; F:4 iron, 4 sulfur cluster binding	5520.91	0.00012443	0.0158668	0.816272	1	5520.91	-0.0405694	0.166903	0.449392	0.968982	5520.91	-0.074581	0.217735	0.0788318	0.717537
Misin05G148400	dnaJ protein ERDJ3B; dnaj protein erdj3b	C:endoplasmic reticulum lumen; C:plasma membrane; P:protein folding; P:ER-nucleus signaling pathway; P:response to heat; P:systemic acquired resistance; P:response to high light intensity; P:response to endoplasmic reticulum stress; P:response to hydrogen peroxide; F:unfolded protein binding; P:obsolete pathogen-associated molecular pattern dependent induction by symbiont of host innate immune response	5.49336	-0.00349218	0.098411	0.397238	1	5.49336	0.0330812	0.272807	0.449422	0.969008	5.49336	0.0109385	0.214307	0.706071	1
Misin01G242700	Alpha-L-fucosidase 2; alpha-l-fucosidase 2	F:alpha-L-fucosidase activity; P:carbohydrate metabolic process	1532.23	-0.000253196	0.0131969	0.570274	1	1532.23	-0.0396968	0.144062	0.449698	0.969033	1532.23	-0.0345425	0.122951	0.212718	0.937156
Misin01G279300	predicted protein; cyclin-p4-1	P:regulation of cyclin-dependent protein serine/threonine kinase activity; F:protein kinase binding; P:cell division	107.105	0.000492071	0.0302593	0.648646	1	107.105	-0.03716	0.200451	0.449724	0.969033	107.105	-0.0128802	0.166176	0.629278	1
Misin01G381000	FIP1[III]-like protein; protein high chlorophyll fluorescent 107	C:Golgi apparatus; C:membrane	15.7846	0.00157347	0.0879442	0.697886	1	15.7846	0.0328918	0.298099	0.449483	0.969033	15.7846	0.0171323	0.252248	0.583561	1
Misin01G454900	protein UPSTREAM OF FLC	0	71.0913	0.000637764	0.0433599	0.7099	1	71.0913	-0.0347015	0.227243	0.449509	0.969033	71.0913	0.00913634	0.16596	0.72906	1
Misin04G099100	BTB/POZ domain-containing protein At4g08455	C:cytoplasm; P:regulation of proteolysis; F:ubiquitin protein ligase binding; P:proteasome-mediated ubiquitin-dependent protein catabolic process	100.46	0.000231596	0.0471995	0.907182	1	100.46	0.0339839	0.239534	0.449783	0.969033	100.46	0.00846148	0.177435	0.75357	1
Misin04G170300	L-ascorbate oxidase; l-ascorbate oxidase	F:copper ion binding; C:extracellular region; F:oxidoreductase activity, oxidizing metal ions; P:oxidation-reduction process	103.415	0.00232304	0.0810428	0.495203	1	103.415	-0.0331358	0.267478	0.449744	0.969033	103.415	-0.010732	0.261994	0.729915	1
Misin04G228100	TPA: putative HLH DNA-binding domain superfamily protein; tpa: hlh dna-binding domain superfamily protein	F:binding	396.899	0.00017165	0.0377192	0.909266	1	396.899	0.0350007	0.222691	0.449755	0.969033	396.899	-0.0257076	0.19049	0.384599	1
Misin04G363900	sister of ramosa 3; sister of ramosa partial	F:trehalose-phosphatase activity; P:starch metabolic process; P:sucrose metabolic process; P:trehalose biosynthetic process; P:dephosphorylation	61.1498	0.00140219	0.0498719	0.440825	1	61.1498	-0.0353957	0.217688	0.44981	0.969033	61.1498	-0.0664034	0.297266	0.122343	0.817972
Misin06G045500	---NA---	0	16.3712	-0.000729281	0.0360265	0.574086	1	16.3712	0.0370821	0.201069	0.449782	0.969033	16.3712	0.0259814	0.188207	0.378568	1
Misin09G113000	RNA polymerase beta (chloroplast); rna polymerase beta	F:transferase activity	263.05	-0.000818695	0.0472749	0.662845	1	263.05	0.0346028	0.228505	0.449678	0.969033	263.05	0.00407768	0.160883	0.874709	1
Misin09G163500	probable disease resistance protein At1g59620	F:ADP binding	247.077	-0.00213317	0.0560297	0.266375	1	247.077	-0.0365979	0.205617	0.449507	0.969033	247.077	-0.00499347	0.139811	0.839819	1
Misin12G000200	putative tyrosine specific protein phosphatase (module)	C:mitochondrion	168.196	-0.000176685	0.0196553	0.793299	1	168.196	0.0396318	0.179302	0.449811	0.969033	168.196	0.00397044	0.114388	0.863348	1
Misin12G156000	predicted protein	0	1691.51	-0.000257089	0.0164002	0.633516	1	1691.51	-0.0406349	0.163155	0.449712	0.969033	1691.51	-0.0295717	0.131764	0.278258	0.974896
Misin14G072600	GDSL esterase/lipase; gdsl esterase lipase	F:hydrolase activity	56.5388	-5.29362e-05	0.040134	0.974146	1	56.5388	-0.034606	0.22858	0.449594	0.969033	56.5388	-0.069907	0.322026	0.118043	0.810861
Misin16G258000	RNA polymerase sigma factor sigE, chloroplastic/mitochondrial; rna polymerase sigma factor chloroplastic mitochondrial	F:DNA binding; F:DNA-binding transcription factor activity; F:DNA-directed 5'-3' RNA polymerase activity; C:transcription factor complex; C:nucleolus; P:purine nucleobase metabolic process; P:pyrimidine nucleobase metabolic process; P:DNA-templated transcription, initiation; P:regulation of transcription, DNA-templated; C:chloroplast; P:response to blue light; P:chloroplast organization; P:photosystem II assembly; P:myo-inositol hexakisphosphate biosynthetic process; F:sigma factor activity; P:positive regulation of transcription, DNA-templated	2296.48	0.000627342	0.0296256	0.533586	1	2296.48	-0.0381434	0.192305	0.449719	0.969033	2296.48	-0.0216508	0.148235	0.41973	1
Misin18G015900	Histone H3.3; histone	C:nucleosome; C:nucleus; P:glucose catabolic process; P:nucleosome assembly; P:protein targeting; C:integral component of membrane; F:nucleosomal DNA binding; F:protein heterodimerization activity	11890.4	0.00128828	0.0395389	0.317702	1	11890.4	0.0381963	0.192026	0.44954	0.969033	11890.4	0.0128928	0.133416	0.604265	1
MisinT206300	RNA-binding protein 10 isoform X1; rna-binding protein 10 isoform x1	F:nucleic acid binding; C:integral component of membrane	430.173	-0.000318795	0.0190693	0.610882	1	430.173	0.0403029	0.171521	0.449641	0.969033	430.173	0.00613645	0.106037	0.785563	1
MisinT228000	---NA---	0	4.70935	-0.00105601	0.0755703	0.758538	1	4.70935	-0.0329876	0.278006	0.449766	0.969033	4.70935	0.162898	0.739034	0.0417696	0.563371
MisinT305500	probable sugar phosphate/phosphate translocator At3g11320; probable sugar phosphate phosphate translocator at3g11320	C:integral component of membrane	788.504	-0.000202113	0.0210428	0.781163	1	788.504	-0.0392464	0.183169	0.449568	0.969033	788.504	-0.00924087	0.120271	0.697087	1
MisinT367500	putative F-box/LRR-repeat protein At5g41840 isoform X1	0	55.2619	-0.000403101	0.0252388	0.642217	1	55.2619	-0.0385906	0.188593	0.449772	0.969033	55.2619	0.00080441	0.139913	0.973932	1
MisinT449600	---NA---	0	15.4638	0.00273748	0.100477	0.544078	1	15.4638	0.0328935	0.293409	0.44962	0.969033	15.4638	0.0132688	0.233428	0.659104	1
Misin02G210500	---NA---	0	37.7538	0.00079684	0.0582903	0.749851	1	37.7538	-0.0330574	0.269954	0.450168	0.96904	37.7538	0.00797885	0.198675	0.77602	1
Misin03G192900	---NA---	0	34.9287	0.00594734	0.0976361	0.0988548	1	34.9287	0.0372135	0.199848	0.449893	0.96904	34.9287	-0.0280627	0.171724	0.334928	0.998158
Misin03G286700	putative receptor-like protein kinase At4g00960; receptor-like protein kinase at4g00960	F:protein serine/threonine kinase activity; F:ATP binding; C:plasma membrane; P:protein phosphorylation; P:defense response; P:serine family amino acid metabolic process; C:plasmodesma; C:integral component of membrane	115.691	-0.0009734	0.0350172	0.401457	1	115.691	0.0379291	0.193685	0.450154	0.96904	115.691	0.00799796	0.128625	0.740927	1
Misin04G036800	BTB/POZ domain-containing protein At3g50780	0	669.024	0.000348324	0.0165882	0.514777	1	669.024	-0.0406011	0.158072	0.44992	0.96904	669.024	0.0855855	0.225859	0.0613957	0.655898
Misin05G168000	ABIL2 isoform X1	C:cytoplasm; C:cytoskeleton	127.211	-0.000578665	0.0280002	0.540412	1	127.211	-0.0384139	0.189916	0.449926	0.96904	127.211	0.0543229	0.230807	0.147484	0.861509
Misin05G178700	---NA---	0	22.558	0.0023122	0.0662756	0.348427	1	22.558	0.034608	0.227808	0.450103	0.96904	22.558	0.00703216	0.163622	0.787826	1
Misin06G163400	zinc protease PQQL-like isoform X1; zinc protease pqql-like isoform x1	F:metalloendopeptidase activity; C:mitochondrion; F:zinc ion binding; C:chloroplast; P:protein processing; P:peptide catabolic process; P:proteolysis involved in cellular protein catabolic process	1676.74	-0.000152019	0.0132502	0.735001	1	1676.74	-0.040333	0.151474	0.449853	0.96904	1676.74	-0.0132855	0.0964191	0.553665	1
Misin06G201700	WRKY transcription factor; wrky transcription partial	F:DNA binding	137.059	-0.00366881	0.0847983	0.248471	1	137.059	-0.0342031	0.234667	0.450059	0.96904	137.059	-0.0217534	0.180873	0.445144	1
Misin06G211700	---NA---	0	83.8279	-0.000575875	0.0261081	0.502419	1	83.8279	0.0394486	0.180874	0.450013	0.96904	83.8279	0.00579408	0.113455	0.801724	1
Misin06G283700	---NA---	0	16.888	-0.00673366	0.119104	0.147434	1	16.888	0.0345173	0.229169	0.450137	0.96904	16.888	-0.000202503	0.167284	0.993823	1
Misin07G480100	HVA22-like protein a; hva22-like protein a	C:integral component of membrane	723.261	0.000490475	0.0201439	0.440073	1	723.261	-0.0405663	0.165351	0.449915	0.96904	723.261	0.0561236	0.186003	0.121129	0.81649
Misin09G168000	ABC transporter F family member 5; abc transporter f family member 5	F:ATP binding; C:plastid; F:ATPase activity	13987.2	0.00137839	0.0296824	0.127602	1	13987.2	-0.0400154	0.147541	0.450018	0.96904	13987.2	0.0155691	0.096069	0.492659	1
Misin12G256800	Peroxidase 16; peroxidase 16	F:peroxidase activity; C:extracellular region; C:mitochondrion; P:obsolete peroxidase reaction; P:response to oxidative stress; F:heme binding; P:hydrogen peroxide catabolic process; F:metal ion binding; P:oxidation-reduction process; P:cellular oxidant detoxification	717.713	8.00377e-05	0.0244117	0.92798	1	717.713	-0.0378752	0.194309	0.449938	0.96904	717.713	0.00545335	0.166129	0.835092	1
Misin13G091300	predicted protein	F:nucleotide binding; F:ATP binding	1331.41	7.01974e-05	0.00952238	0.859376	1	1331.41	-0.0335218	0.11239	0.450174	0.96904	1331.41	-0.0039758	0.0691952	0.849696	1
Misin14G121600	---NA---	0	28.9638	-0.003084	0.0715699	0.225733	1	28.9638	0.0358008	0.21296	0.450007	0.96904	28.9638	-0.0166619	0.165934	0.538155	1
Misin15G102500	protein ELC-like	P:cellular protein modification process; P:protein transport	63.9169	0.000718792	0.0537678	0.750821	1	63.9169	0.0338107	0.243026	0.449984	0.96904	63.9169	-0.00473746	0.173037	0.858371	1
Misin15G124400	PHD finger protein	C:chromatin silencing complex; P:vernalization response; C:nuclear speck; P:negative regulation of gene expression, epigenetic; P:short-day photoperiodism, flowering; P:positive regulation of histone H3-K4 methylation; P:positive regulation of histone H3-K27 methylation	468.383	-0.000315203	0.0112151	0.45813	1	468.383	-0.0353217	0.119628	0.45012	0.96904	468.383	-0.0101318	0.0750783	0.633599	1
Misin18G065900	putative cyclin-dependent kinase F-2; cyclin-dependent kinase f-2	F:protein serine/threonine kinase activity; F:protein tyrosine kinase activity; F:ATP binding; P:protein phosphorylation; P:serine family amino acid metabolic process	4.87504	-0.00182015	0.0654139	0.484061	1	4.87504	0.0337588	0.243994	0.450114	0.96904	4.87504	0.153776	0.620879	0.0430715	0.570247
Misin19G046100	putative lipase YDR444W isoform X3; lipase ydr444w isoform x3	C:plastid	117.356	-0.0020464	0.0580928	0.321606	1	117.356	-0.0355728	0.21538	0.45006	0.96904	117.356	-0.0183666	0.167396	0.501909	1
MisinT240000	NAC-type transcription factor; protein ataf2 isoform x2	F:DNA binding; C:nucleus; P:regulation of transcription, DNA-templated; F:metal ion binding	1241.15	-0.00108262	0.0252025	0.158697	1	1241.15	-0.0397592	0.14493	0.450031	0.96904	1241.15	-0.0194654	0.0999698	0.407528	1
Misin07G036200	---NA---	0	4.49401	-0.00196395	0.108476	0.704915	1	4.49401	-0.0328139	0.309762	0.450309	0.969293	4.49401	-0.019808	0.24855	0.528116	1
Misin07G372600	skin secretory protein xP2-like	0	33.5395	0.0017845	0.0548936	0.364864	1	33.5395	-0.0353589	0.217484	0.450368	0.969354	33.5395	-0.0983791	0.449675	0.0799633	0.721621
Misin14G135600	metal transporter Nramp6-like; metal transporter nramp6-like	F:transporter activity; P:ion transport; C:integral component of membrane; P:iron ion homeostasis	496.266	8.96811e-05	0.0106452	0.819615	1	496.266	0.0375332	0.130152	0.450374	0.969354	496.266	0.0490231	0.132797	0.119712	0.813814
Misin08G061100	tubby-like protein 4	F:DNA-binding transcription factor activity; F:GTPase activity; F:structural constituent of cytoskeleton; F:GTP binding; C:nucleus; C:transcription factor complex; C:cytosol; C:microtubule; C:cilium; P:regulation of transcription, DNA-templated; P:regulation of transcription, DNA-templated; P:microtubule-based process; P:response to fungus; F:phosphatidylinositol binding; P:stamen development; P:protein localization to cilium	315.174	0.000295068	0.0171892	0.599143	1	315.174	-0.0405217	0.164982	0.450437	0.96945	315.174	0.00158618	0.107813	0.943914	1
Misin07G387200	predicted protein	P:protein glycosylation; C:plasmodesma; F:metal ion binding	2877.15	-0.000478115	0.0147397	0.329864	1	2877.15	0.03828	0.13442	0.450483	0.96951	2877.15	-0.0154361	0.0872239	0.487015	1
Misin04G166600	holocarboxylase synthetase	0	689.55	-0.000401635	0.0165991	0.449275	1	689.55	-0.0403872	0.15365	0.450538	0.969591	689.55	-0.0412783	0.143735	0.174995	0.89629
MisinT007000	PWWP domain containing protein, expressed; uncharacterized protein loc103636254	F:organic cyclic compound binding; F:heterocyclic compound binding	2306.01	-7.65938e-05	0.00980147	0.844915	1	2306.01	0.0348966	0.117995	0.4506	0.969686	2306.01	0.00174408	0.0709905	0.932916	1
Misin12G047300	---NA---	0	184.934	-0.000146343	0.0206634	0.838814	1	184.934	0.0391842	0.182723	0.450623	0.969695	184.934	-0.00819497	0.118684	0.728	1
Misin02G373500	COBRA-like protein 7; cobra-like protein 7	P:cellulose microfibril organization; C:integral component of membrane; P:cell growth; C:anchored component of membrane	236.163	-0.000161594	0.0206104	0.821288	1	236.163	-0.0391036	0.183395	0.450678	0.969759	236.163	-0.0415107	0.191367	0.205954	0.931425
Misin15G125600	shikimate dehydrogenase1 isoform X3; shikimate dehydrogenase1 isoform x3	P:tryptophan biosynthetic process; F:3-dehydroquinate dehydratase activity; F:shikimate 3-dehydrogenase (NADP+) activity; P:tyrosine biosynthetic process; P:L-phenylalanine biosynthetic process; C:plastid; P:shikimate metabolic process; F:NADP binding; P:oxidation-reduction process	101.334	-0.000396608	0.0306695	0.724366	1	101.334	0.0367891	0.202808	0.450706	0.969759	101.334	-0.12672	0.387195	0.0428014	0.569519
Misin16G074500	catalytic/ hydrolase; catalytic hydrolase	C:plastid; F:hydrolase activity	394.291	0.00190561	0.0493229	0.240207	1	394.291	0.0377962	0.194316	0.450692	0.969759	394.291	-0.0172884	0.141877	0.503869	1
Misin10G099800	protein NRT1/ PTR FAMILY 4.5-like isoform X1; protein nrt1 ptr family -like isoform x2	F:transporter activity; P:transport; C:integral component of membrane	612.945	1.37338e-05	0.0132901	0.975881	1	612.945	-0.0404419	0.155397	0.450741	0.969792	612.945	-0.0580429	0.176938	0.109351	0.792281
Misin10G149500	hypothetical protein SORBI_005G171300	C:mitochondrion	186.658	-0.000466841	0.0412689	0.776383	1	186.658	0.0346915	0.225652	0.450757	0.969792	186.658	-0.0553595	0.269937	0.157807	0.876386
Misin03G217700	TPA: cyclin-C; uncharacterized protein loc100193909 isoform x1	C:cyclin-dependent protein kinase holoenzyme complex; C:nucleus; C:integral component of membrane; F:cyclin-dependent protein serine/threonine kinase regulator activity; P:positive regulation of cyclin-dependent protein serine/threonine kinase activity; P:positive regulation of transcription by RNA polymerase II; P:cell division; P:regulation of cell cycle; P:positive regulation of phosphorylation of RNA polymerase II C-terminal domain	1668.81	-0.000417678	0.0132751	0.364644	1	1668.81	-0.0372722	0.128969	0.450789	0.969822	1668.81	-0.0420153	0.121405	0.150738	0.868874
Misin07G441800	putative RING-H2 finger protein ATL69; ring-h2 finger protein atl69	F:zinc ion binding; C:integral component of membrane; P:proteasome-mediated ubiquitin-dependent protein catabolic process; F:ubiquitin protein ligase activity	200.535	0.000256478	0.0185788	0.678607	1	200.535	-0.0401095	0.172395	0.450908	0.969992	200.535	-0.0157691	0.119521	0.516599	1
Misin10G101200	mitogen-activated protein kinase 14	P:MAPK cascade; F:MAP kinase activity; F:ATP binding; C:intracellular; P:transmembrane receptor protein serine/threonine kinase signaling pathway; P:serine family amino acid metabolic process	2035.81	-4.03035e-05	0.0159809	0.94102	1	2035.81	-0.0403196	0.168906	0.450915	0.969992	2035.81	-0.0411905	0.160229	0.188586	0.91351
MisinT331600	---NA---	0	1746.76	2.96056e-05	0.0102183	0.939154	1	1746.76	0.0367642	0.12648	0.450936	0.969992	1746.76	-0.0640127	0.152655	0.0773064	0.713954
MisinT417000	hypothetical protein ACMD2_05372	C:plastid	105.945	0.000638772	0.0387818	0.664092	1	105.945	0.0360779	0.209196	0.45094	0.969992	105.945	-0.00737868	0.13855	0.76557	1
Misin12G140200	Calcium uptake protein 1, mitochondrial; calcium uptake protein mitochondrial	F:calcium ion binding; C:mitochondrion; C:plastid	981.563	-0.000553947	0.0147394	0.269337	1	981.563	-0.0367982	0.126666	0.450984	0.970048	981.563	0.00792657	0.0766346	0.705493	1
Misin06G175300	SNF1-related protein kinase regulatory subunit gamma-1-like; snf1-related protein kinase regulatory subunit gamma-1-like	F:catalytic activity; F:identical protein binding	1361.3	5.39943e-05	0.0112557	0.892987	1	1361.3	0.0389255	0.138942	0.451029	0.970085	1361.3	-0.000863002	0.0804053	0.966678	1
Misin08G143500	predicted protein; uncharacterized protein loc103627205 isoform x1	F:thiol-dependent ubiquitin-specific protease activity; C:nucleus; F:NEDD8-specific protease activity; F:ubiquitin binding; P:protein K48-linked deubiquitination	25.4872	-0.000896285	0.0405095	0.544566	1	25.4872	-0.0359609	0.210264	0.451038	0.970085	25.4872	-0.0142694	0.15016	0.582609	1
Misin02G151900	protein DEK-like	F:DNA binding	5681.81	4.82511e-06	0.0182793	0.993911	1	5681.81	-0.0396704	0.177508	0.451085	0.970109	5681.81	-0.011164	0.116472	0.636684	1
Misin04G047100	non-specific lipid-transfer protein-like protein At2g13820; non-specific lipid-transfer protein at2g13820	P:proteolysis; P:lipid transport; F:peptidase activity; F:lipid binding; C:integral component of membrane	78.9717	-0.000888691	0.0321685	0.395983	1	78.9717	0.0385998	0.187371	0.45108	0.970109	78.9717	0.00417979	0.120711	0.858851	1
Misin02G115500	TATA-box-binding protein 2; tata-box-binding protein 2	F:DNA binding; C:nucleus; P:DNA-templated transcription, initiation	1107.83	-0.000141624	0.0138169	0.761255	1	1107.83	-0.0403973	0.155379	0.451176	0.970117	1107.83	-0.0341293	0.132768	0.226854	0.94634
Misin02G245800	predicted protein	0	80.2282	-0.000339403	0.0412616	0.838538	1	80.2282	0.0345926	0.226235	0.451379	0.970117	80.2282	0.0351431	0.219921	0.281355	0.975979
Misin02G297200	predicted protein; arabinosyltransferase rra3-like	C:Golgi membrane; C:mitochondrion; C:integral component of membrane; F:transferase activity, transferring glycosyl groups; P:cell wall organization	293.68	0.000210018	0.0192483	0.747736	1	293.68	-0.0397118	0.176891	0.451231	0.970117	293.68	0.0147311	0.122397	0.545747	1
Misin03G358200	mitochondrial ubiquitin ligase activator of NFKB 1; mitochondrial ubiquitin ligase activator of nfkb 1	F:ubiquitin-protein transferase activity; P:mitochondrion organization; F:zinc ion binding; C:integral component of membrane; P:protein ubiquitination; F:ligase activity	936.169	0.000540895	0.0143743	0.274127	1	936.169	0.0365082	0.125409	0.45135	0.970117	936.169	0.00627456	0.0752639	0.763204	1
Misin04G031700	putative deoxyribonuclease TATDN1; deoxyribonuclease tatdn1	P:DNA catabolic process; C:integral component of membrane; F:endodeoxyribonuclease activity, producing 5'-phosphomonoesters	11.8177	0.000386254	0.0410059	0.814364	1	11.8177	-0.0343195	0.23059	0.451311	0.970117	11.8177	0.00407056	0.166651	0.876432	1
Misin04G100600	phospholipase D delta-like isoform X1; phospholipase d delta-like isoform x1	F:phospholipase D activity; F:calcium ion binding; P:phospholipid catabolic process; C:membrane; P:phosphatidylcholine metabolic process; F:N-acylphosphatidylethanolamine-specific phospholipase D activity	206.87	7.35768e-06	0.0216934	0.992387	1	206.87	0.0385951	0.187279	0.451229	0.970117	206.87	0.0103024	0.125882	0.670097	1
Misin04G319900	DNA binding protein; dna binding protein	P:transcription by RNA polymerase II; F:protein dimerization activity	1323.58	-0.000215981	0.0130606	0.625635	1	1323.58	0.0397103	0.145701	0.451369	0.970117	1323.58	-0.017887	0.0980072	0.439535	1
Misin06G268100	bifunctional riboflavin kinase/FMN phosphatase-like; bifunctional riboflavin kinase fmn phosphatase-like	C:cytosol; P:gluconeogenesis; P:tricarboxylic acid cycle; F:riboflavin kinase activity; F:phosphoenolpyruvate carboxylase activity; P:riboflavin biosynthetic process; C:chloroplast; P:phosphorylation; F:hydrolase activity; P:reductive tricarboxylic acid cycle; C:apoplast; P:leaf development	976.327	0.000225787	0.0174274	0.69722	1	976.327	0.0402665	0.169085	0.451332	0.970117	976.327	0.0643749	0.203133	0.0996907	0.773271
Misin06G338400	sister chromatid cohesion protein PDS5 homolog A	P:mitotic sister chromatid cohesion	1147.97	-0.000256003	0.018154	0.671067	1	1147.97	-0.0401673	0.17114	0.451152	0.970117	1147.97	-0.0230165	0.128722	0.374652	1
Misin08G096000	---NA---	0	5.89887	0.000156575	0.10441	0.975702	1	5.89887	-0.0328582	0.372711	0.451395	0.970117	5.89887	0.0090349	0.240753	0.764137	1
Misin12G062500	serine carboxypeptidase-like 45	F:serine-type carboxypeptidase activity; F:transferase activity, transferring acyl groups other than amino-acyl groups; P:secondary metabolic process; P:proteolysis involved in cellular protein catabolic process	1222.32	0.00106992	0.0367771	0.379503	1	1222.32	-0.0377885	0.193791	0.451386	0.970117	1222.32	0.0161295	0.158652	0.544641	1
Misin15G052800	cationic amino acid transporter 6, chloroplastic-like; cationic amino acid transporter chloroplastic-like	C:integral component of plasma membrane; F:L-amino acid transmembrane transporter activity; F:antiporter activity; P:L-alpha-amino acid transmembrane transport	15.1605	0.00517781	0.117209	0.284077	1	15.1605	-0.0329204	0.272446	0.451308	0.970117	15.1605	-0.0127255	0.265649	0.685027	1
Misin16G225000	predicted protein; uncharacterized protein at1g76660	C:mitochondrion; C:plasma membrane	736.675	9.92342e-05	0.0128932	0.821898	1	736.675	-0.0401834	0.151221	0.451196	0.970117	736.675	0.00154835	0.0885224	0.941549	1
Misin17G044300	putative E3 ubiquitin-protein ligase SINA-like 9; e3 ubiquitin-protein ligase sina-like 9	C:nucleus; C:cytoplasm; P:ubiquitin-dependent protein catabolic process; P:apoptotic process; P:multicellular organism development; F:zinc ion binding; F:ligase activity; P:proteasome-mediated ubiquitin-dependent protein catabolic process; F:ubiquitin protein ligase activity	133.366	-0.00083866	0.0322043	0.430831	1	133.366	0.0382146	0.190514	0.451136	0.970117	133.366	0.0100768	0.129459	0.67947	1
Misin18G054500	---NA---	0	4.55682	0.00203732	0.108216	0.6928	1	4.55682	0.032732	0.312764	0.451299	0.970117	4.55682	0.0269533	0.298835	0.431699	1
Misin18G161000	---NA---	0	100.494	-0.00561975	0.0854244	0.0684694	1	100.494	-0.0391324	0.182505	0.451339	0.970117	100.494	-0.00903946	0.120249	0.703185	1
MisinT017900	probable phospholipase A2 homolog 1; probable phospholipase a2 homolog 1	F:phospholipase A2 activity; F:calcium ion binding; C:extracellular region; P:phospholipid catabolic process	206.483	0.00170906	0.0429413	0.208101	1	206.483	-0.0390948	0.183014	0.451163	0.970117	206.483	0.0156933	0.128878	0.528612	1
Misin02G513400	AT-hook motif nuclear-localized protein 10-like	F:DNA binding	193.162	0.000338212	0.0155526	0.502745	1	193.162	-0.0402527	0.152852	0.451471	0.970127	193.162	0.0163305	0.103944	0.483562	1
Misin06G353800	TPR repeat-containing protein ZIP4; tpr repeat-containing protein zip4	P:resolution of meiotic recombination intermediates; C:nucleus; C:chromosome; P:synapsis; P:male meiotic nuclear division; P:female meiotic nuclear division; C:chloroplast; P:resolution of recombination intermediates	85.9598	0.000290894	0.0240692	0.729593	1	85.9598	-0.0382842	0.189684	0.451436	0.970127	85.9598	-0.0435969	0.204689	0.197831	0.922138
MisinT219400	Aspartic proteinase oryzasin-1; aspartic proteinase oryzasin-1	F:aspartic-type endopeptidase activity; C:vacuole; P:proteolysis; P:lipid metabolic process; P:protein catabolic process	36.4013	-0.000186815	0.0269913	0.850433	1	36.4013	0.0376993	0.194455	0.451466	0.970127	36.4013	0.009449	0.133278	0.700569	1
MisinT441200	predicted protein; uncharacterized protein loc101785425	F:ubiquitin-protein transferase activity; P:protein ubiquitination; C:SCF ubiquitin ligase complex; P:SCF-dependent proteasomal ubiquitin-dependent protein catabolic process	5.39385	0.00103842	0.0622065	0.696798	1	5.39385	0.0334025	0.250451	0.45144	0.970127	5.39385	-0.00175601	0.189222	0.948818	1
Misin05G324600	tubby-like F-box protein 3; tubby-like f-box protein 3	C:cilium; F:phosphatidylinositol binding; P:protein localization to cilium	2458.81	-0.000362054	0.0124788	0.413449	1	2458.81	0.0369637	0.127703	0.451503	0.970132	2458.81	0.0812531	0.176451	0.0524917	0.618634
Misin06G184600	putative holocarboxylase synthetase	C:mitochondrion	1001.86	-0.000186113	0.0102472	0.64313	1	1001.86	-0.0349904	0.118683	0.451519	0.970132	1001.86	-0.0495066	0.123272	0.110621	0.794574
MisinT566500	---NA---	0	20.6197	0.000799092	0.0491926	0.687975	1	20.6197	-0.0338875	0.238184	0.451528	0.970132	20.6197	-0.00325527	0.193585	0.906147	1
Misin01G383700	6-phosphofructo-2-kinase/fructose-2,6-bisphosphatase isoform X1; 6-phosphofructo-2-kinase fructose- -bisphosphatase isoform x1	F:6-phosphofructo-2-kinase activity; F:ATP binding; P:fructose metabolic process; P:fructose 2,6-bisphosphate metabolic process; P:mannose metabolic process; P:carbohydrate phosphorylation; F:starch binding	91.6471	-0.0026423	0.0572852	0.16141	1	91.6471	-0.0382893	0.1893	0.451832	0.970236	91.6471	-0.130645	0.366508	0.0382802	0.542234
Misin01G409100	galactose oxidase-like	F:carbon-nitrogen ligase activity, with glutamine as amido-N-donor	44.1341	0.000617891	0.0414119	0.702153	1	44.1341	0.0344731	0.227295	0.451894	0.970236	44.1341	-0.0203886	0.274151	0.530229	1
Misin01G516000	transposon protein, putative, unclassified, expressed; uncharacterized protein loc103630678	C:mitochondrion	114.612	-0.000417232	0.0222602	0.569485	1	114.612	-0.0395481	0.178069	0.451738	0.970236	114.612	-0.0197366	0.129339	0.438275	1
Misin02G288800	mitogen-activated protein kinase kinase kinase 1	F:protein serine/threonine kinase activity; C:cytoplasm; P:serine family amino acid metabolic process; P:phosphorylation	181.049	0.000745098	0.0438393	0.66316	1	181.049	0.0346622	0.224651	0.451807	0.970236	181.049	0.00176546	0.157013	0.945011	1
Misin03G012100	nuclear transcription factor Y subunit A-10-like isoform X1	F:DNA-binding transcription factor activity; P:regulation of transcription, DNA-templated	89.1144	0.000685141	0.0376136	0.623409	1	89.1144	-0.0358695	0.210139	0.45209	0.970236	89.1144	-0.00426143	0.178506	0.873804	1
Misin03G192400	fasciclin-like arabinogalactan protein 1	P:plant-type secondary cell wall biogenesis; C:integral component of membrane; C:anchored component of plasma membrane	70.3886	1.90426e-05	0.0446936	0.991859	1	70.3886	-0.0340028	0.234821	0.452131	0.970236	70.3886	-0.0127198	0.209457	0.659811	1
Misin04G132300	U-box domain-containing protein 33-like; u-box domain-containing protein 33-like	F:protein serine/threonine kinase activity; F:ubiquitin-protein transferase activity; F:ATP binding; P:protein phosphorylation; P:response to stress; P:serine family amino acid metabolic process; P:protein ubiquitination	447.261	-0.000170264	0.017117	0.767661	1	447.261	0.0401512	0.170448	0.451706	0.970236	447.261	0.0359768	0.151916	0.226304	0.94634
Misin05G322700	60S ribosomal protein L37	P:ribosome biogenesis; C:cellular anatomical entity	2631.79	0.0113069	0.0814159	0.00530613	0.493115	2631.79	0.0310539	0.103825	0.452014	0.970236	2631.79	0.062739	0.126035	0.0663305	0.676729
Misin05G345900	orphans transcription factor	C:nucleus; P:response to light stimulus; P:regulation of flower development	30.51	-0.00089773	0.0457335	0.611506	1	30.51	0.0346864	0.224398	0.451742	0.970236	30.51	0.00487035	0.167584	0.852833	1
Misin06G002100	Glyoxylate reductase; uncharacterized protein loc4327188	C:integral component of membrane; F:oxidoreductase activity, acting on the CH-OH group of donors, NAD or NADP as acceptor; F:NAD binding; P:oxidation-reduction process	5.18217	-0.00537415	0.127671	0.326183	1	5.18217	0.0332003	0.255144	0.452117	0.970236	5.18217	0.000443117	0.199611	0.987324	1
Misin06G228400	predicted protein; uncharacterized protein loc101778021	F:serine-type endopeptidase activity; P:proteolysis	254.352	-0.000652488	0.023738	0.377886	1	254.352	0.0401732	0.169215	0.452152	0.970236	254.352	-0.00600198	0.104047	0.788742	1
Misin06G325300	tubby-like F-box protein 3; tubby-like f-box protein 3	C:cilium; F:phosphatidylinositol binding; P:protein localization to cilium	1068.06	-0.000246454	0.0128435	0.573796	1	1068.06	-0.039202	0.141734	0.452036	0.970236	1068.06	-0.0032941	0.0829221	0.874329	1
Misin07G119500	ABC transporter E family member 2-like; abc transporter e family member 2-like	F:ATP binding; F:ATPase activity	6.80126	0.0158054	0.217369	0.102954	1	6.80126	-0.0330192	0.262673	0.452103	0.970236	6.80126	0.00775707	0.190761	0.77884	1
Misin07G229100	LSG; uncharacterized protein loc4345975	P:obsolete protein import into nucleus, docking; P:nuclear pore organization; F:structural constituent of nuclear pore; C:nuclear pore inner ring	3563.96	-0.000142965	0.017357	0.808055	1	3563.96	-0.0400402	0.172269	0.451645	0.970236	3563.96	-0.0353496	0.153034	0.233323	0.950339
Misin07G338400	---NA---	0	6.05696	0.00178898	0.0927134	0.67662	1	6.05696	0.0326972	0.291879	0.451955	0.970236	6.05696	0.0325586	0.284033	0.348479	1
Misin08G251700	transcription initiation factor TFIID subunit 8-like; transcription initiation factor tfiid subunit 8-like	F:protein heterodimerization activity	137.172	0.000845237	0.0593021	0.73986	1	137.172	0.033216	0.25459	0.452115	0.970236	137.172	0.0199476	0.211247	0.502122	1
Misin09G049600	eukaryotic translation initiation factor 2 subunit gamma-like	P:formation of translation preinitiation complex; F:translation initiation factor activity; F:GTPase activity; F:GTP binding; C:ribosome; P:regulation of translational initiation	38.4553	-0.000473209	0.0348115	0.718132	1	38.4553	0.035953	0.209389	0.452006	0.970236	38.4553	0.0213888	0.16995	0.443304	1
Misin10G032500	---NA---	0	4.78058	-0.0678591	0.554844	0.0297714	1	4.78058	-0.0327012	0.31106	0.451632	0.970236	4.78058	-0.194964	0.828943	0.0317275	0.498122
Misin11G250200	mediator of RNA polymerase II transcription subunit 9; mediator of rna polymerase ii transcription subunit 9	F:transcription coregulator activity; P:regulation of transcription by RNA polymerase II; C:mediator complex	623.433	0.000330509	0.0117884	0.443075	1	623.433	-0.0361968	0.124112	0.451794	0.970236	623.433	0.0214289	0.0888889	0.357875	1
Misin12G037600	putative LRR receptor-like serine/threonine-protein kinase; lrr receptor-like serine threonine-protein kinase	C:mitochondrion; C:membrane; F:kinase activity; P:phosphorylation	30.6535	-0.00183453	0.0593878	0.408949	1	30.6535	0.0342579	0.230319	0.452146	0.970236	30.6535	0.0476046	0.256329	0.195959	0.920665
Misin12G101900	splicing factor 3A subunit 3; splicing factor 3a subunit 3	P:mRNA splicing, via spliceosome; F:RNA binding; C:spliceosomal complex; F:zinc ion binding	186.774	0.000498022	0.0175567	0.368258	1	186.774	0.0400722	0.150913	0.452115	0.970236	186.774	-0.0139093	0.0986014	0.539132	1
Misin13G031000	hypothetical protein SORBI_010G241400; uncharacterized protein loc103629603	F:DNA binding; P:transcription elongation from RNA polymerase II promoter; C:elongin complex	9.07384	-0.104442	0.690651	0.0170588	0.906582	9.07384	0.0328035	0.27872	0.451787	0.970236	9.07384	-0.0194628	0.23217	0.525273	1
Misin13G085300	aminopeptidase M1-B; aminopeptidase m1-b	C:endoplasmic reticulum; C:plasma membrane; P:proteolysis; F:zinc ion binding; C:integral component of membrane; C:organelle membrane; F:peptide binding; P:peptide catabolic process; F:metalloaminopeptidase activity	783.705	0.000290896	0.0144007	0.540489	1	783.705	-0.0399747	0.149407	0.452017	0.970236	783.705	-0.000736526	0.0869489	0.972028	1
Misin13G196500	putative xyloglucan endotransglucosylase/hydrolase protein 16	F:hydrolase activity, hydrolyzing O-glycosyl compounds; C:cell wall; P:carbohydrate metabolic process; P:cellular glucan metabolic process; F:xyloglucan:xyloglucosyl transferase activity; F:hydrolase activity; C:apoplast	30.9289	6.98662e-05	0.0362258	0.961262	1	30.9289	0.0359208	0.20967	0.452047	0.970236	30.9289	0.0218937	0.184962	0.445715	1
Misin14G159400	auxin-responsive protein SAUR71; uncharacterized protein loc103650488 isoform x1	F:nucleotide binding; F:protein kinase activity; P:phosphorylation; F:ion binding	11.8563	0.00140703	0.0559472	0.518289	1	11.8563	-0.0341443	0.232434	0.452028	0.970236	11.8563	-0.0288493	0.296336	0.403176	1
Misin16G105400	Putative sel1-like repeat-containing protein L18	C:integral component of membrane	481.794	8.31598e-06	0.0230734	0.992004	1	481.794	-0.0380443	0.191217	0.451949	0.970236	481.794	0.00365325	0.124453	0.877648	1
Misin16G227500	predicted protein; uncharacterized protein loc103635334	C:integral component of membrane	21.7799	0.00191769	0.0552714	0.323855	1	21.7799	-0.0358033	0.210764	0.452135	0.970236	21.7799	-0.0986647	0.500486	0.0852046	0.739636
Misin18G265600	hypothetical protein SORBI_010G264700	0	33.5808	-0.000709857	0.0298128	0.473457	1	33.5808	0.0385356	0.187401	0.451658	0.970236	33.5808	0.127534	0.376114	0.0411651	0.560043
Misin19G154700	probable LRR receptor-like serine/threonine-protein kinase At2g24230; probable lrr receptor-like serine threonine-protein kinase at2g24230	F:protein kinase activity; P:protein phosphorylation; C:membrane	494	0.00064423	0.039189	0.665639	1	494	-0.0352738	0.217007	0.451669	0.970236	494	0.0249847	0.200891	0.403979	1
MisinT088400	heat shock cognate 70 kDa protein 2-like; heat shock cognate 70 kda protein 2-like	F:ATP binding	30.2567	-0.0656981	0.372485	0.00856178	0.643663	30.2567	-0.0369748	0.200101	0.451946	0.970236	30.2567	-0.0297654	0.185392	0.321982	0.994284
MisinT156300	---NA---	0	318.011	-6.74558e-05	0.0132841	0.881661	1	318.011	-0.0402338	0.153647	0.452065	0.970236	318.011	-0.0050007	0.0904392	0.814839	1
MisinT584500	---NA---	0	17.1397	-0.000474256	0.0300536	0.659069	1	17.1397	-0.0363617	0.20585	0.451613	0.970236	17.1397	-0.0369582	0.209998	0.256599	0.963713
Misin03G235100	probable cytokinin riboside 5'-monophosphate phosphoribohydrolase LOG4; probable cytokinin riboside 5 -monophosphate phosphoribohydrolase log4	C:nucleus; C:cytosol; P:cytokinin biosynthetic process; F:hydrolase activity, hydrolyzing N-glycosyl compounds; F:lyase activity	13.3724	0.000977461	0.0470018	0.58956	1	13.3724	0.0340191	0.234413	0.452191	0.97025	13.3724	0.0578265	0.297303	0.156168	0.874603
Misin17G002400	CHCH domain containing protein; chch domain containing protein	F:copper ion binding	242.948	0.00242806	0.0427011	0.0740083	1	242.948	-0.0400341	0.150466	0.452195	0.97025	242.948	0.00394735	0.0901011	0.852884	1
Misin01G213200	predicted protein; udp-glycosyltransferase 86a1	P:flavonoid biosynthetic process; C:intracellular membrane-bounded organelle; P:flavonoid glucuronidation; F:quercetin 3-O-glucosyltransferase activity; F:quercetin 7-O-glucosyltransferase activity	72.9257	-0.0017205	0.0622225	0.48091	1	72.9257	0.0338025	0.237247	0.452953	0.970312	72.9257	-0.0197529	0.193841	0.493576	1
Misin02G127800	UDP-sulfoquinovose synthase, chloroplastic; udp-sulfoquinovose chloroplastic	F:sulfotransferase activity; F:zinc ion binding; P:glycolipid biosynthetic process; C:chloroplast; F:coenzyme binding	2743.87	0.000146992	0.0104445	0.710782	1	2743.87	-0.0361969	0.124381	0.452502	0.970312	2743.87	-0.00268636	0.0735527	0.896404	1
Misin02G198300	orphans transcription factor; orphans transcription partial	C:plasma membrane	9.89082	0.00391269	0.145348	0.573269	1	9.89082	0.0327755	0.371281	0.452358	0.970312	9.89082	0.00900358	0.289485	0.77778	1
Misin02G338000	blue-light photoreceptor PHR2; blue-light photoreceptor phr2	P:maltose metabolic process; P:phosphatidylglycerol biosynthetic process; P:carotenoid biosynthetic process; F:lyase activity; P:starch biosynthetic process; P:isopentenyl diphosphate biosynthetic process, methylerythritol 4-phosphate pathway	3167.68	0.000141287	0.0144379	0.771077	1	3167.68	-0.0403369	0.159007	0.452643	0.970312	3167.68	-0.0263869	0.122597	0.312215	0.989385
Misin03G109000	CAAX amino terminal protease family protein; caax amino terminal protease family protein	P:proteolysis; F:peptidase activity; C:integral component of membrane	112.182	0.000716277	0.0308986	0.491335	1	112.182	-0.0378459	0.192313	0.452575	0.970312	112.182	-0.0177046	0.141007	0.493743	1
Misin04G252500	Dehydration-responsive element-binding protein 1A; dehydration-responsive element-binding protein 1a	C:plastid	79.7345	0.00309654	0.0916107	0.416963	1	79.7345	0.0327896	0.273071	0.452706	0.970312	79.7345	-0.0128098	0.211631	0.658819	1
Misin05G022300	---NA---	0	342.273	-4.40067e-05	0.0200044	0.9499	1	342.273	-0.0389654	0.182664	0.452757	0.970312	342.273	-0.0193663	0.135047	0.452075	1
Misin05G195700	probable inactive receptor kinase At2g26730; probable inactive receptor kinase at2g26730	C:membrane; F:kinase activity; P:phosphorylation	619.495	-0.000101766	0.0321787	0.93464	1	619.495	-0.035735	0.211165	0.452432	0.970312	619.495	-0.0531416	0.247292	0.159901	0.877258
Misin05G407300	cell division cycle 5-like protein	P:activation of innate immune response; F:DNA binding; P:signal transduction; P:defense response to other organism	399.029	-5.42819e-07	0.0117281	0.998947	1	399.029	-0.039424	0.143997	0.452493	0.970312	399.029	-0.0213293	0.103793	0.374899	1
Misin06G094900	---NA---	0	224.257	-0.00575901	0.102091	0.131716	1	224.257	-0.0351741	0.217164	0.452563	0.970312	224.257	-0.0256604	0.185758	0.381757	1
Misin06G113400	probable anion transporter 1, chloroplastic; probable anion transporter chloroplastic	F:inorganic phosphate transmembrane transporter activity; P:phosphate ion transport; C:chloroplast thylakoid membrane; C:integral component of membrane; C:chloroplast membrane; P:anion transmembrane transport	10572	0.00248	0.0467214	0.094221	1	10572	0.0403212	0.162693	0.452787	0.970312	10572	-0.00490746	0.0976241	0.822454	1
Misin06G131200	hypothetical protein SORBIDRAFT_06g033140	0	17.6028	-0.00119281	0.0505523	0.53843	1	17.6028	0.034429	0.226587	0.452863	0.970312	17.6028	-0.0314253	0.205751	0.315071	0.991936
Misin06G132100	Pectin acetylesterase 3; pectin acetylesterase 3	C:integral component of membrane; F:hydrolase activity	13.3039	0.00675898	0.123191	0.165682	1	13.3039	0.0340174	0.233226	0.452913	0.970312	13.3039	-0.0140772	0.169619	0.601787	1
Misin06G250000	Bidirectional sugar transporter SWEET2b; bidirectional sugar transporter sweet2b	C:integral component of plasma membrane; P:carbohydrate transmembrane transport; F:sugar transmembrane transporter activity	146.526	0.00283934	0.0621493	0.17491	1	146.526	-0.0378139	0.192601	0.452544	0.970312	146.526	0.00999803	0.129828	0.68204	1
Misin06G256600	Os06g0343500	C:plastid	35.4028	0.00243512	0.0607125	0.245528	1	35.4028	0.0359955	0.208139	0.452868	0.970312	35.4028	0.00978545	0.147342	0.700093	1
Misin06G394500	DNA mismatch repair protein MLH1; dna mismatch repair protein mlh1	C:nuclear chromatin; C:synaptonemal complex; F:single-stranded DNA binding; F:ATP binding; C:chiasma; P:mismatch repair; P:mitotic recombination; P:pollen development; P:seed germination; F:ATPase activity; F:mismatched DNA binding; C:MutLalpha complex; P:seed development	420.348	-0.000509185	0.0189381	0.390406	1	420.348	0.0403365	0.157379	0.452366	0.970312	420.348	0.0135754	0.102354	0.552794	1
Misin07G236600	forkhead-associated domain-containing protein 1; uncharacterized protein loc100383206 isoform x1	C:plastid	599.103	-8.3742e-05	0.00856653	0.867568	1	599.103	0.022016	0.0750791	0.452824	0.970312	599.103	0.0465628	0.0830632	0.104485	0.781802
Misin08G023600	---NA---	0	8.14734	-0.00086293	0.0544053	0.703155	1	8.14734	0.0338725	0.236857	0.452402	0.970312	8.14734	0.0177653	0.185067	0.52828	1
Misin08G036100	auxin response factor 5-like	F:DNA binding; C:nucleus; P:regulation of transcription, DNA-templated; P:auxin-activated signaling pathway	1603.53	-0.000924531	0.0291956	0.306807	1	1603.53	-0.0397375	0.174529	0.452904	0.970312	1603.53	-0.00676932	0.10977	0.767126	1
Misin08G063000	CONSTANS-like protein CO6; constans-like protein co6	C:intracellular membrane-bounded organelle; C:obsolete cytoplasmic part	925.586	-0.00037828	0.035242	0.779913	1	925.586	-0.0354125	0.214597	0.452431	0.970312	925.586	-0.019772	0.168788	0.473926	1
Misin09G017100	cytochrome c-type biogenesis ccda-like chloroplastic protein 2 isoform X3	0	320.627	-0.000433218	0.0135436	0.353145	1	320.627	-0.0367968	0.127473	0.452952	0.970312	320.627	-0.626339	0.371098	0.000515817	0.0406876
Misin09G097000	RNA polymerase II second largest subunit; rna polymerase ii second largest partial	F:RNA polymerase II activity; C:RNA polymerase II, core complex; P:transcription, DNA-templated; F:organic cyclic compound binding; F:heterocyclic compound binding	21.0174	0.000729415	0.091184	0.867563	1	21.0174	0.032616	0.309718	0.452608	0.970312	21.0174	0.0186123	0.258843	0.556897	1
Misin10G111900	---NA---	0	5.80192	0.000871325	0.0862946	0.830929	1	5.80192	0.0325839	0.305541	0.452962	0.970312	5.80192	-0.0167708	0.228672	0.578452	1
Misin11G217300	putative disease resistance protein RGA4	F:DNA binding; P:regulation of transcription, DNA-templated; C:membrane; C:integral component of membrane; F:ADP binding	5.00232	0.0203521	0.326818	0.162602	1	5.00232	0.0324753	0.41052	0.452766	0.970312	5.00232	0.0545395	0.475517	0.208157	0.932333
Misin14G020600	pollen-specific leucine-rich repeat extensin-like protein 1	F:DNA binding; C:nucleus; P:transcription, DNA-templated; P:regulation of transcription, DNA-templated	40.2729	0.000480193	0.0591408	0.853552	1	40.2729	0.0330871	0.257167	0.452782	0.970312	40.2729	-0.0055142	0.19221	0.841655	1
Misin15G008200	---NA---	0	18.1898	-0.00240261	0.0827196	0.49059	1	18.1898	-0.0329248	0.264676	0.452717	0.970312	18.1898	-0.0146983	0.212451	0.614869	1
Misin15G057800	probable methyltransferase PMT26; probable methyltransferase pmt26	F:methyltransferase activity; C:endomembrane system; C:membrane; C:intracellular membrane-bounded organelle; C:obsolete cytoplasmic part; C:obsolete intracellular organelle part	61.6413	-0.000197898	0.0660179	0.947472	1	61.6413	-0.0328217	0.272469	0.452432	0.970312	61.6413	-0.0185971	0.224866	0.538077	1
Misin15G181100	RING-H2 finger protein ATL70-like; ring-h2 finger protein atl70-like	F:zinc ion binding; C:integral component of membrane; P:proteasome-mediated ubiquitin-dependent protein catabolic process; F:ubiquitin protein ligase activity	7.62366	-0.00123571	0.101616	0.801194	1	7.62366	0.0326406	0.315954	0.452424	0.970312	7.62366	0.020418	0.264294	0.524895	1
Misin17G037700	snurportin-1	C:nucleus; C:cytoplasm; P:snRNA import into nucleus	245.527	-0.000339893	0.0236419	0.675468	1	245.527	0.0385544	0.186284	0.452739	0.970312	245.527	0.00826295	0.12296	0.728993	1
Misin17G119800	Chloroplast processing peptidase; chloroplast processing peptidase	F:serine-type endopeptidase activity; P:signal peptide processing; P:protein processing involved in protein targeting to mitochondrion; C:chloroplast thylakoid membrane; P:thylakoid membrane organization; C:integral component of membrane; P:mitochondrial respiratory chain complex assembly; C:mitochondrial inner membrane peptidase complex	67.1286	-0.000592288	0.0537122	0.79556	1	67.1286	0.0334026	0.247709	0.452481	0.970312	67.1286	-0.00456276	0.180755	0.86561	1
Misin17G163500	---NA---	0	6.5869	0.000716612	0.0879558	0.864293	1	6.5869	-0.0326103	0.30516	0.452655	0.970312	6.5869	0.0610376	0.436868	0.177397	0.900353
Misin17G171900	predicted protein	C:membrane	1297.05	0.000224678	0.0122246	0.597039	1	1297.05	-0.0386649	0.138214	0.452744	0.970312	1297.05	-0.00949672	0.0842339	0.656012	1
Misin18G116600	protein NRT1/ PTR FAMILY 3.1; protein nrt1 ptr family	F:transporter activity; P:oligopeptide transport; C:integral component of membrane	568.353	0.000277071	0.0228126	0.725572	1	568.353	-0.0385942	0.186016	0.452659	0.970312	568.353	-0.040683	0.180386	0.205871	0.931425
Misin18G209500	7-deoxyloganetin glucosyltransferase-like	P:flavonoid biosynthetic process; F:glucuronosyltransferase activity; C:intracellular membrane-bounded organelle; P:flavonoid glucuronidation; F:quercetin 3-O-glucosyltransferase activity; F:quercetin 7-O-glucosyltransferase activity	113.371	-0.00808874	0.133324	0.128725	1	113.371	0.0340823	0.232898	0.452411	0.970312	113.371	0.0138652	0.172005	0.608654	1
Misin18G219800	putative zinc-binding protein	C:intracellular; F:zinc ion binding	78.7406	0.00112919	0.0598565	0.65195	1	78.7406	-0.0332865	0.250787	0.45261	0.970312	78.7406	-0.102509	0.43899	0.072684	0.699508
Misin18G221300	nuclear transcription factor Y subunit C-2; nuclear transcription factor y subunit c-2	C:obsolete intracellular part	283.797	-0.000113098	0.0108264	0.775477	1	283.797	-0.0375363	0.131164	0.452513	0.970312	283.797	0.0166665	0.0881917	0.457649	1
MisinT000500	predicted protein; uncharacterized protein loc104587546 isoform x1	F:zinc ion binding; C:integral component of membrane	408.226	6.1855e-05	0.0121602	0.883407	1	408.226	0.039615	0.146255	0.452926	0.970312	408.226	0.0180103	0.0993741	0.438408	1
MisinT062600	hypothetical protein SORBIDRAFT_08g022530	0	322.726	-3.75215e-05	0.0323466	0.976083	1	322.726	-0.035643	0.211727	0.452815	0.970312	322.726	0.049212	0.355565	0.22445	0.94634
MisinT237400	---NA---	0	85.2422	3.24094e-05	0.0179194	0.958164	1	85.2422	-0.039788	0.173958	0.452854	0.970312	85.2422	-0.254353	0.468767	0.0114323	0.304149
MisinT386800	---NA---	0	5.66995	0.00175151	0.074515	0.583103	1	5.66995	0.0330696	0.257294	0.452943	0.970312	5.66995	-0.0103103	0.202096	0.716139	1
MisinT492800	anthocyanidin 3-O-glucosyltransferase; anthocyanidin 3-o-glucosyltransferase	P:flavonoid biosynthetic process; C:intracellular membrane-bounded organelle; P:flavonoid glucuronidation; F:quercetin 3-O-glucosyltransferase activity; F:quercetin 7-O-glucosyltransferase activity	630.606	0.000292131	0.0376083	0.844243	1	630.606	0.0349216	0.220501	0.452342	0.970312	630.606	-0.00747328	0.156788	0.771878	1
Misin18G240900	EG45-like domain containing protein; eg45-like domain containing protein	C:integral component of membrane	1046.68	-0.000379227	0.0277407	0.701442	1	1046.68	0.0372675	0.196724	0.452999	0.970353	1046.68	-0.00359547	0.130734	0.8815	1
Misin01G006200	abscisic acid receptor PYR1-like; abscisic acid receptor pyr1-like	F:protein phosphatase inhibitor activity; C:nucleus; C:cytoplasm; P:abscisic acid-activated signaling pathway; F:abscisic acid binding; F:signaling receptor activity; P:negative regulation of catalytic activity; P:regulation of protein serine/threonine phosphatase activity	14.8799	-0.00125462	0.0740198	0.703957	1	14.8799	-0.0326893	0.27781	0.453207	0.970358	14.8799	-0.0046414	0.214268	0.871513	1
Misin01G230100	homeobox-leucine zipper protein HAT7; homeobox-leucine zipper protein hat7	F:DNA-binding transcription factor activity; C:nucleus; C:transcription factor complex; P:regulation of transcription, DNA-templated; P:regulation of transcription, DNA-templated	824.462	4.20693e-05	0.0373981	0.977581	1	824.462	-0.034716	0.221797	0.453449	0.970358	824.462	0.0129644	0.187798	0.641211	1
Misin01G396400	zinc finger protein ZAT11; zinc finger protein zat11	F:DNA-binding transcription factor activity; C:nucleus; C:transcription factor complex; P:regulation of transcription, DNA-templated; P:regulation of transcription, DNA-templated; F:sequence-specific DNA binding; F:transcription regulatory region DNA binding; F:metal ion binding	17.1003	-0.000517153	0.0385986	0.72919	1	17.1003	-0.0328477	0.265895	0.453333	0.970358	17.1003	0.00206337	0.165131	0.93687	1
Misin02G007100	actin	F:structural constituent of cytoskeleton; F:protein binding; F:ATP binding; C:cell wall; C:nucleolus; C:mitochondrion; C:cytosol; C:cytoskeleton; C:plasma membrane; P:cytoskeleton organization; P:response to light stimulus; C:plasmodesma; C:chloroplast stroma; P:response to wounding; P:response to auxin; P:seed germination; C:chloroplast envelope; P:root hair elongation; P:cell division	1634.13	-0.000115161	0.0164138	0.835942	1	1634.13	-0.0400312	0.169147	0.453538	0.970358	1634.13	0.0279041	0.135618	0.304834	0.985315
Misin02G324200	probable trehalose-phosphate phosphatase 6	F:trehalose-phosphatase activity; P:starch metabolic process; P:sucrose metabolic process; P:trehalose biosynthetic process; P:dephosphorylation	352.084	-0.00196934	0.0551629	0.3051	1	352.084	0.035809	0.209758	0.453092	0.970358	352.084	-0.0616486	0.263794	0.12871	0.829561
Misin02G486600	hydroxymethylglutaryl-CoA synthase; hydroxymethylglutaryl- synthase	F:hydroxymethylglutaryl-CoA synthase activity; C:cytosol; P:isoleucine catabolic process; P:leucine catabolic process; P:valine catabolic process; C:plasmodesma; P:isopentenyl diphosphate biosynthetic process, mevalonate pathway; P:cellular ketone body metabolic process	1831.35	-0.00209142	0.0342808	0.0593624	1	1831.35	-0.0373241	0.130487	0.453542	0.970358	1831.35	0.0234831	0.0949459	0.326598	0.995105
Misin03G207600	Nuclear pore complex protein NUP58	C:nuclear pore; P:protein import into nucleus; P:nucleocytoplasmic transport; F:nuclear localization sequence binding; F:structural constituent of nuclear pore	339.657	3.94785e-05	0.0123454	0.926302	1	339.657	-0.0398043	0.148535	0.453057	0.970358	339.657	0.010223	0.0939304	0.641414	1
Misin04G192500	uncharacterized LOC100304006 precursor	0	263.405	-0.000779846	0.0254866	0.320134	1	263.405	-0.0400977	0.16829	0.453312	0.970358	263.405	-0.0203852	0.148127	0.444061	1
Misin04G192800	NAD(P)H-quinone oxidoreductase subunit L, chloroplastic; nad h-quinone oxidoreductase subunit chloroplastic	C:mitochondrion; P:obsolete electron transport; C:chloroplast thylakoid membrane; P:NADH dehydrogenase complex (plastoquinone) assembly; C:NAD(P)H dehydrogenase complex (plastoquinone); C:integral component of membrane; F:oxidoreductase activity, acting on NAD(P)H, quinone or similar compound as acceptor; P:oxidation-reduction process	3434.9	0.000765497	0.0297781	0.430554	1	3434.9	-0.0385379	0.186078	0.453127	0.970358	3434.9	-0.0593717	0.220034	0.122319	0.817972
Misin04G359200	peroxisomal (S)-2-hydroxy-acid oxidase GLO4-like; peroxisomal -2-hydroxy-acid oxidase glo4-like	C:peroxisome; F:glycolate oxidase activity; C:glycolate oxidase complex; P:oxidative photosynthetic carbon pathway; P:regulation of photosynthesis; F:FMN binding; P:modulation by virus of host morphology or physiology; F:very-long-chain-(S)-2-hydroxy-acid oxidase activity; F:long-chain-(S)-2-hydroxy-long-chain-acid oxidase activity; F:medium-chain-(S)-2-hydroxy-acid oxidase activity; P:oxidation-reduction process	1362.49	-0.000357743	0.0235499	0.656196	1	1362.49	-0.0386065	0.185403	0.453223	0.970358	1362.49	-0.0456757	0.190788	0.176477	0.898647
Misin07G027400	Shaggy-related protein kinase theta; shaggy-related protein kinase theta	F:protein serine/threonine kinase activity; F:ATP binding; P:protein phosphorylation; P:serine family amino acid metabolic process	330.172	-0.000772711	0.0574092	0.752946	1	330.172	0.0332042	0.252032	0.453092	0.970358	330.172	0.00679167	0.186008	0.803709	1
Misin07G105100	putative FYVE zinc finger containing actin-binding-domain protein family; fyve zinc finger containing actin-binding-domain protein family	C:ruffle membrane; F:phosphatidylinositol binding; F:metal ion binding; P:regulation of ruffle assembly	562.902	0.000158921	0.0129858	0.719012	1	562.902	-0.0397944	0.148844	0.453412	0.970358	562.902	-0.020042	0.103622	0.400125	1
Misin07G411500	Wall-associated receptor kinase 5; wall-associated receptor kinase 5	F:protein serine/threonine kinase activity; F:calcium ion binding; F:ATP binding; C:plasma membrane; P:protein phosphorylation; P:cell surface receptor signaling pathway; P:serine family amino acid metabolic process; C:integral component of membrane; F:polysaccharide binding	127.609	-0.000200545	0.0158817	0.704224	1	127.609	-0.0402513	0.162146	0.45352	0.970358	127.609	-0.0139498	0.109171	0.550975	1
Misin07G530800	40S ribosomal protein S30; 40s ribosomal protein s30	C:Golgi membrane; F:structural constituent of ribosome; P:translation; C:cytosolic small ribosomal subunit; P:ribosome biogenesis; P:COPII vesicle coating	1820.16	0.00106378	0.0400591	0.445058	1	1820.16	-0.0363892	0.204136	0.453208	0.970358	1820.16	0.00218404	0.136896	0.92884	1
Misin08G005400	60S ribosomal protein L37; 60s ribosomal protein l37	C:nucleosome; F:DNA binding; F:structural constituent of ribosome; C:nucleus; P:translation; C:plastid; C:integral component of membrane; F:rRNA binding; C:cytosolic large ribosomal subunit; P:ribosome biogenesis; F:metal ion binding; F:protein heterodimerization activity	1899.49	0.000933669	0.0313904	0.349325	1	1899.49	-0.0389188	0.182379	0.453497	0.970358	1899.49	0.0101473	0.120682	0.670307	1
Misin08G027800	BOI-related E3 ubiquitin-protein ligase 1-like; boi-related e3 ubiquitin-protein ligase 1-like	F:ubiquitin-protein transferase activity; C:nucleus; F:zinc ion binding; P:protein ubiquitination; P:regulation of defense response	449.538	-1.01927e-05	0.0170374	0.986086	1	449.538	0.0398376	0.172565	0.453367	0.970358	449.538	-0.00778705	0.108562	0.73303	1
Misin08G115800	SNF2 domain/helicase domain/RING finger domain-containing protein	P:transposition	289.544	-0.00283415	0.0688968	0.248419	1	289.544	-0.0351844	0.216272	0.453253	0.970358	289.544	-0.00590809	0.151166	0.815983	1
Misin10G018900	translation initiation factor IF-2-like; translation initiation factor if-2-like	C:cytoplasm; P:metal ion transport; F:transition metal ion binding; P:cellular transition metal ion homeostasis	472.282	0.000478908	0.0369398	0.735494	1	472.282	-0.0352145	0.215949	0.453232	0.970358	472.282	0.00394416	0.164679	0.879728	1
Misin10G019100	F-box domain containing protein, expressed; uncharacterized protein loc4334939	F:ubiquitin-protein transferase activity; P:protein ubiquitination; C:SCF ubiquitin ligase complex; P:SCF-dependent proteasomal ubiquitin-dependent protein catabolic process	80.1095	-0.000108019	0.0255197	0.907788	1	80.1095	0.0373231	0.196236	0.453029	0.970358	80.1095	0.10404	0.339171	0.0570995	0.637297
Misin11G163600	pentatricopeptide repeat-containing protein At2g16880	F:potassium ion transmembrane transporter activity; C:integral component of membrane; P:potassium ion transmembrane transport	194.724	0.000278607	0.0163054	0.601402	1	194.724	0.0402675	0.160883	0.453422	0.970358	194.724	0.0138794	0.106217	0.549276	1
Misin12G106400	hypothetical protein ZEAMMB73_170557	0	8.57456	0.00426768	0.124362	0.444982	1	8.57456	0.0326447	0.342607	0.453298	0.970358	8.57456	0.0139925	0.23176	0.641611	1
Misin13G017700	predicted protein; uncharacterized protein loc103994122	C:mitochondrion; F:S-adenosylmethionine-dependent methyltransferase activity; P:methylation	32.474	-7.26801e-05	0.0224553	0.927726	1	32.474	-0.0379738	0.190471	0.453502	0.970358	32.474	-0.0400131	0.195907	0.220575	0.943139
Misin13G027400	---NA---	0	52.5755	-0.000510454	0.0281688	0.600176	1	52.5755	-0.0378651	0.191475	0.453374	0.970358	52.5755	-0.0371823	0.182181	0.237007	0.952393
Misin14G005000	---NA---	0	44.754	0.000617003	0.0219472	0.364288	1	44.754	-0.0402799	0.161804	0.453269	0.970358	44.754	-2.18e-05	0.102369	0.999214	1
Misin18G078700	beta 1,3-glycosyltransferase-like protein II; beta -glycosyltransferase-like protein ii	C:Golgi membrane; C:mitochondrion; P:protein glycosylation; F:galactosyltransferase activity; C:integral component of membrane	1066.15	0.000188046	0.0113965	0.645723	1	1066.15	-0.0377669	0.132955	0.453499	0.970358	1066.15	0.0106786	0.0826157	0.61759	1
Misin18G131100	uncharacterized exonuclease domain-containing protein At3g15140; uncharacterized exonuclease domain-containing protein at3g15140	F:nucleic acid binding; F:exonuclease activity; C:mitochondrion; P:nucleic acid phosphodiester bond hydrolysis	117.673	0.000964556	0.029721	0.293725	1	117.673	-0.0397328	0.173779	0.453509	0.970358	117.673	-0.0272302	0.139876	0.318882	0.993446
Misin18G196000	hypothetical protein LR48_Vigan11g041900	P:transport; C:membrane; C:integral component of membrane; P:transmembrane transport	8.53537	0.00160956	0.0631543	0.526319	1	8.53537	0.033576	0.241457	0.453292	0.970358	8.53537	0.0247097	0.210078	0.415171	1
MisinT212500	---NA---	0	11.1276	0.000603409	0.062953	0.829109	1	11.1276	0.0329453	0.261251	0.453285	0.970358	11.1276	0.0248636	0.224568	0.422743	1
MisinT247700	putative AP2/EREBP transcription factor superfamily protein	F:DNA binding; F:DNA-binding transcription factor activity; C:nucleus; P:transcription, DNA-templated; P:regulation of transcription, DNA-templated; C:plastid	6.62138	-0.00219694	0.0883791	0.574583	1	6.62138	0.0325563	0.317232	0.453437	0.970358	6.62138	0.0600687	0.359675	0.165568	0.88486
MisinT263500	hypothetical protein SORBI_005G213300	F:protein kinase activity; F:ATP binding; P:protein phosphorylation	46.2578	4.36315e-05	0.0381979	0.977349	1	46.2578	-0.0347195	0.221855	0.453365	0.970358	46.2578	0.0113014	0.163734	0.668768	1
Misin10G131800	methyltransferase-like protein 13	P:proteolysis; F:methyltransferase activity; F:peptidase activity; P:methylation	178.59	0.000531095	0.0232381	0.476722	1	178.59	0.0395892	0.175406	0.453623	0.970493	178.59	0.0424694	0.173698	0.188284	0.91307
Misin13G174300	oxysterol-binding protein OBPa	C:cytosol; C:membrane; F:sterol binding; C:intracellular membrane-bounded organelle	201.186	0.000300156	0.0261916	0.748238	1	201.186	0.0374963	0.194271	0.453655	0.970522	201.186	0.0116545	0.133189	0.637666	1
MisinT103900	signal recognition particle receptor subunit beta-like	F:signal recognition particle binding; F:GTP binding; C:signal recognition particle receptor complex; C:signal recognition particle, endoplasmic reticulum targeting; P:SRP-dependent cotranslational protein targeting to membrane; P:small GTPase mediated signal transduction; C:integral component of membrane	46.049	0.000945597	0.0389549	0.492188	1	46.049	-0.0360659	0.206668	0.453709	0.970599	46.049	-0.0216762	0.169887	0.437854	1
Misin01G005400	predicted protein	C:vacuole	231.394	0.00356361	0.0739476	0.16828	1	231.394	0.0361718	0.205639	0.453748	0.970622	231.394	0.00222142	0.139403	0.928058	1
Misin07G298600	phospholipid transfer protein 1	P:lipid transport; F:lipid binding	90.8702	-0.00184843	0.0601802	0.414442	1	90.8702	0.0342857	0.227488	0.453755	0.970622	90.8702	0.0206309	0.191665	0.474701	1
Misin18G235900	predicted protein; protein oraov1 homolog	P:ribosomal large subunit biogenesis	99.6067	0.000709405	0.0254672	0.37318	1	99.6067	0.0398409	0.171854	0.453803	0.970685	99.6067	0.0138814	0.114282	0.558815	1
Misin13G195600	cleavage and polyadenylation specificity factor subunit 6-like	F:nucleotide binding; F:nucleic acid binding	542.693	0.0013086	0.039016	0.298162	1	542.693	0.0381453	0.18876	0.453839	0.970724	542.693	0.00254597	0.121304	0.913724	1
Misin01G291400	predicted protein; ring-h2 finger protein atl74-like	F:zinc ion binding; C:membrane; P:proteasome-mediated ubiquitin-dependent protein catabolic process; F:ubiquitin protein ligase activity	83.9942	0.000148871	0.0461969	0.938828	1	83.9942	0.0336279	0.239014	0.453932	0.970759	83.9942	-0.0135015	0.183278	0.625131	1
Misin02G411300	E3 ubiquitin-protein ligase SDIR1; e3 ubiquitin-protein ligase sdir1	P:protein polyubiquitination; P:ubiquitin-dependent protein catabolic process; F:zinc ion binding; C:integral component of membrane; F:ligase activity; P:proteasome-mediated ubiquitin-dependent protein catabolic process; F:ubiquitin protein ligase activity	372.98	3.42468e-05	0.0110864	0.931433	1	372.98	-0.0383895	0.137124	0.454021	0.970759	372.98	0.000257658	0.0802109	0.990043	1
Misin03G127800	hypothetical protein SETIT_031744mg	0	94.8708	0.0010695	0.049815	0.581519	1	94.8708	-0.0341102	0.229903	0.454003	0.970759	94.8708	0.0184657	0.190942	0.517745	1
Misin05G182700	stress regulated protein	C:mitochondrion; C:chloroplast; C:membrane	1681.44	-0.000196782	0.0133468	0.662074	1	1681.44	-0.0395629	0.146836	0.454034	0.970759	1681.44	-0.0858509	0.205383	0.0555063	0.633292
Misin05G243000	predicted protein; uncharacterized protein loc103709294	C:plastid; C:integral component of membrane	269.968	-0.000690233	0.0492194	0.73247	1	269.968	-0.0337127	0.237087	0.454019	0.970759	269.968	-0.0321103	0.223328	0.31836	0.993138
Misin07G048600	zinc finger C-x8-C-x5-C-x3-H type family protein; zinc finger c-x8-c-x5-c-x3-h type family protein	F:metal ion binding	1112.59	-0.000162869	0.00941631	0.693228	1	1112.59	-0.0310736	0.104359	0.454029	0.970759	1112.59	-0.0112893	0.0695068	0.604152	1
Misin07G193400	40S ribosomal protein S13; 40s ribosomal protein s13	F:structural constituent of ribosome; C:nucleolus; C:mitochondrion; P:translation; C:integral component of membrane; C:cytosolic small ribosomal subunit; P:ribosome biogenesis; F:small ribosomal subunit rRNA binding	4340.65	0.000666474	0.0212465	0.30704	1	4340.65	-0.0401624	0.156771	0.453933	0.970759	4340.65	0.00563564	0.0937471	0.794321	1
Misin07G544800	OTU domain-containing protein 5-A; otu domain-containing protein 5-a	P:proteolysis; F:peptidase activity; P:response to wounding; P:response to fungus; P:heat acclimation	4296.11	-0.000771429	0.0233329	0.277855	1	4296.11	-0.0401934	0.158948	0.45404	0.970759	4296.11	-0.0222681	0.115546	0.372183	1
Misin08G042600	---NA---	0	39.7433	-0.000218347	0.0566212	0.930104	1	39.7433	0.0330649	0.254164	0.453947	0.970759	39.7433	-0.00376239	0.184997	0.88985	1
Misin08G097500	hypothetical protein SORBI_004G075100	0	19.5952	0.00317039	0.0952633	0.431478	1	19.5952	-0.0327627	0.267744	0.453933	0.970759	19.5952	0.0248654	0.238822	0.432086	1
MisinT297800	fasciclin-like arabinogalactan protein 7	C:plasma membrane; P:plant-type secondary cell wall biogenesis	474.248	0.000480734	0.022045	0.498054	1	474.248	-0.0396528	0.174069	0.454054	0.970759	474.248	0.0293059	0.149681	0.299559	0.98309
Misin03G208300	radial spoke head 10 homolog B; radial spoke head 10 homolog b	C:integral component of membrane; F:kinase activity; P:phosphorylation	1297.13	1.70045e-06	0.0172409	0.997709	1	1297.13	-0.0396795	0.173651	0.454108	0.970764	1297.13	-0.0133054	0.115642	0.575796	1
Misin03G220700	probable protein S-acyltransferase 7; probable protein s-acyltransferase 7	F:zinc ion binding; C:integral component of membrane; F:protein-cysteine S-palmitoyltransferase activity; P:obsolete acyl-carrier-protein biosynthetic process	1223.16	-0.000168891	0.0107005	0.67287	1	1223.16	-0.0364694	0.12632	0.454105	0.970764	1223.16	-0.011485	0.0797016	0.591861	1
Misin19G116500	acylphosphatase	F:acylphosphatase activity; C:mitochondrion; P:gluconeogenesis; P:glycolytic process; C:plastid; P:benzoate metabolic process	61.1096	0.00757683	0.112348	0.0788478	1	61.1096	0.0367077	0.200516	0.45411	0.970764	61.1096	0.00257333	0.132399	0.915301	1
Misin07G096800	---NA---	0	27.124	-0.00418503	0.106372	0.343658	1	27.124	-0.0327828	0.26542	0.454173	0.970821	27.124	-0.0137675	0.204491	0.631889	1
Misin11G104300	endoplasmic reticulum-Golgi intermediate compartment protein 3; endoplasmic reticulum-golgi intermediate compartment protein 3-like	C:integral component of membrane	953.708	0.000172614	0.0151556	0.733278	1	953.708	-0.0401909	0.161298	0.454159	0.970821	953.708	-0.00157457	0.09578	0.941999	1
Misin01G218800	probable receptor-like protein kinase At5g56460; probable receptor-like protein kinase at5g56460	F:protein serine/threonine kinase activity; F:ATP binding; P:protein phosphorylation; P:serine family amino acid metabolic process	561.093	-0.000740005	0.0414486	0.640095	1	561.093	0.0348186	0.219329	0.454398	0.970935	561.093	-0.00138522	0.152207	0.956376	1
Misin01G420700	predicted protein; uncharacterized protein loc105056388 isoform x1	C:plastid	1497.84	0.000108771	0.0161306	0.842186	1	1497.84	-0.0399788	0.168059	0.454551	0.970935	1497.84	0.0803305	0.230819	0.0711502	0.694675
Misin02G094800	cell division cycle-associated protein 7-like	C:nucleus; P:regulation of transcription, DNA-templated; P:cell division	94.3921	-0.000425749	0.0278426	0.664673	1	94.3921	-0.0372166	0.19566	0.45475	0.970935	94.3921	-0.0510267	0.243861	0.16972	0.890122
Misin02G177800	probable aquaporin NIP5-1; probable aquaporin nip5-1	C:integral component of plasma membrane; P:water transport; C:plastid; P:cellular water homeostasis; P:response to boron-containing substance; F:arsenite transmembrane transporter activity; F:water channel activity; F:glycerol channel activity; P:arsenite transport; P:glycerol transport; C:lateral plasma membrane; P:borate transmembrane transport; P:response to arsenic-containing substance; F:active borate transmembrane transporter activity	2503.97	-0.00094037	0.0413994	0.53401	1	2503.97	-0.0353969	0.212752	0.454341	0.970935	2503.97	-0.0111315	0.153414	0.666671	1
Misin02G454700	proteasome subunit alpha type-6	F:threonine-type endopeptidase activity; C:nucleus; C:cytoplasm; P:ubiquitin-dependent protein catabolic process; C:proteasome core complex, alpha-subunit complex	1704.51	0.00034388	0.0112668	0.424673	1	1704.51	-0.0344523	0.117371	0.454469	0.970935	1704.51	0.034686	0.101138	0.191364	0.91675
Misin03G010500	probable receptor-like protein kinase At1g49730; probable receptor-like protein kinase at1g49730	F:protein tyrosine kinase activity; F:ATP binding; C:mitochondrion; C:plasma membrane; C:integral component of membrane; P:peptidyl-tyrosine phosphorylation	331.632	-0.000390168	0.0175485	0.486618	1	331.632	0.0401525	0.159409	0.454487	0.970935	331.632	0.0325122	0.1401	0.25147	0.960369
Misin03G049900	actin-related protein 2/3 complex subunit 2A; actin-related protein 2 3 complex subunit 2a	P:telomere maintenance; F:DNA helicase activity; F:damaged DNA binding; F:double-stranded DNA binding; C:replication fork; C:Arp2/3 protein complex; P:double-strand break repair via nonhomologous end joining; P:trichome morphogenesis; P:DNA duplex unwinding; P:Arp2/3 complex-mediated actin nucleation; F:telomeric DNA binding; C:Ku70:Ku80 complex	1260.25	0.000319456	0.0112898	0.453233	1	1260.25	0.0350347	0.119862	0.454513	0.970935	1260.25	0.0159694	0.0797146	0.470407	1
Misin03G130300	---NA---	0	17.8469	0.000934735	0.0888357	0.824614	1	17.8469	-0.0324311	0.304246	0.454748	0.970935	17.8469	-0.0346583	0.309608	0.33563	0.998158
Misin04G075500	28S ribosomal protein S29, mitochondrial; 28s ribosomal protein mitochondrial	F:structural constituent of ribosome; C:mitochondrial small ribosomal subunit; P:ribosome biogenesis	323.141	0.000621709	0.0191709	0.296248	1	323.141	-0.0397253	0.149061	0.454296	0.970935	323.141	0.0702637	0.192026	0.0799238	0.721597
Misin04G278600	predicted protein; uncharacterized protein loc103970186	C:integral component of membrane	169.341	0.000206375	0.0114719	0.616086	1	169.341	0.0375203	0.131994	0.454414	0.970935	169.341	0.0104061	0.083917	0.626854	1
Misin04G303600	protein LHCP TRANSLOCATION DEFECT; protein lhcp translocation defect	P:protein transport; C:obsolete chloroplast part	750.004	0.00135427	0.0488268	0.445925	1	750.004	-0.0350067	0.216946	0.454496	0.970935	750.004	-0.0174737	0.168071	0.521732	1
Misin04G385100	---NA---	0	54.1576	-0.00103934	0.0500568	0.596787	1	54.1576	0.0340654	0.229447	0.454786	0.970935	54.1576	0.0246295	0.196723	0.406737	1
Misin05G102700	homeobox-leucine zipper protein ROC5; homeobox-leucine zipper protein roc5	C:nucleus; P:regulation of transcription, DNA-templated; F:lipid binding; F:sequence-specific DNA binding	1346.98	8.76478e-05	0.0185592	0.891078	1	1346.98	-0.039274	0.177546	0.454803	0.970935	1346.98	0.00275246	0.110826	0.903848	1
Misin05G171000	probable leucine-rich repeat receptor-like protein kinase At5g63930; probable leucine-rich repeat receptor-like protein kinase at5g63930	F:protein serine/threonine kinase activity; F:protein tyrosine kinase activity; F:ATP binding; C:plasma membrane; P:protein phosphorylation; P:serine family amino acid metabolic process; C:integral component of membrane	378.432	1.03977e-05	0.0275797	0.991942	1	378.432	-0.0365705	0.201441	0.454419	0.970935	378.432	0.0118672	0.166498	0.655612	1
Misin06G225200	glycosylphosphatidylinositol anchor attachment 1 protein	P:attachment of GPI anchor to protein; C:GPI-anchor transamidase complex	1739.14	0.000361738	0.0119556	0.408506	1	1739.14	-0.0356455	0.122646	0.454698	0.970935	1739.14	0.00937734	0.0758885	0.657405	1
Misin07G422300	(+)-neomenthol dehydrogenase	P:protein deubiquitination; F:hydrolase activity; F:thiol-dependent ubiquitinyl hydrolase activity	7.85244	-0.00757642	0.188698	0.386169	1	7.85244	0.03242	0.404383	0.45432	0.970935	7.85244	-0.0617658	0.49513	0.176185	0.898219
Misin09G129500	probable rhamnogalacturonate lyase B; rhamnogalacturonate lyase-like	F:catalytic activity; P:carbohydrate metabolic process; F:carbohydrate binding	76.4043	0.00132806	0.0482804	0.449244	1	76.4043	0.034877	0.218394	0.454585	0.970935	76.4043	-0.0110534	0.157803	0.671643	1
Misin10G168200	ELKS/Rab6-interacting/CAST family member 1-like	C:membrane; C:integral component of membrane	1442.14	-2.15652e-05	0.0153248	0.967027	1	1442.14	0.0400571	0.165597	0.454718	0.970935	1442.14	-0.833687	0.663901	0.00077149	0.0541904
Misin11G017600	probable flavin-containing monooxygenase 1	F:N,N-dimethylaniline monooxygenase activity; F:flavin adenine dinucleotide binding; F:NADP binding; P:oxidation-reduction process	5.84164	0.000326741	0.0790557	0.930059	1	5.84164	0.0324708	0.288837	0.454747	0.970935	5.84164	0.0749374	0.490284	0.133852	0.836187
Misin12G103900	protein EPIDERMAL PATTERNING FACTOR 2-like; protein epidermal patterning factor 2-like	P:guard cell differentiation	8.35131	0.00115507	0.0520201	0.570874	1	8.35131	-0.0344036	0.224972	0.454309	0.970935	8.35131	-0.00307061	0.257548	0.920001	1
Misin13G125000	SAUR33 - auxin-responsive SAUR family member; saur33 - auxin-responsive saur family member	C:mitochondrion	26.5849	0.00157898	0.0549924	0.442125	1	26.5849	0.0339408	0.231605	0.454738	0.970935	26.5849	-0.0386618	0.267866	0.273322	0.971066
Misin15G052400	cationic amino acid transporter 6, chloroplastic-like; cationic amino acid transporter chloroplastic-like	C:mitochondrion; C:integral component of plasma membrane; F:L-amino acid transmembrane transporter activity; F:antiporter activity; P:L-alpha-amino acid transmembrane transport	49.9151	0.000816142	0.0417532	0.604284	1	49.9151	-0.0348755	0.218678	0.454356	0.970935	49.9151	0.0012691	0.183472	0.96257	1
Misin17G036200	---NA---	0	5.63664	-0.000886915	0.0597171	0.728959	1	5.63664	-0.033085	0.251496	0.454613	0.970935	5.63664	-0.000148072	0.187037	0.995661	1
Misin17G136500	cytochrome P450 734A1-like; cytochrome p450 734a1-like	F:monooxygenase activity; F:iron ion binding; F:oxidoreductase activity, acting on paired donors, with incorporation or reduction of molecular oxygen; F:heme binding; P:oxidation-reduction process	4.87772	-0.00256315	0.0876624	0.494001	1	4.87772	0.0326891	0.268216	0.454685	0.970935	4.87772	0.0445534	0.38043	0.264775	0.966947
Misin17G139300	hypothetical protein SORBIDRAFT_03g003030	0	4365.67	-0.000338549	0.0226436	0.659636	1	4365.67	0.0386912	0.183263	0.454736	0.970935	4365.67	-0.0054889	0.117104	0.813855	1
Misin17G161500	predicted protein	0	127.821	0.00749481	0.1597	0.286272	1	127.821	0.0340665	0.229648	0.454641	0.970935	127.821	0.00360914	0.152598	0.886946	1
Misin17G208000	---NA---	0	5.31141	-0.0010785	0.103751	0.830795	1	5.31141	-0.0324754	0.327638	0.454707	0.970935	5.31141	0.00442849	0.250418	0.883888	1
Misin19G042200	Presenilin-like protein; uncharacterized protein loc4340131	C:intracellular membrane-bounded organelle; C:obsolete cytoplasmic part	437.09	-8.40826e-05	0.0139302	0.858788	1	437.09	0.0401007	0.1576	0.454735	0.970935	437.09	-0.0546492	0.172133	0.120116	0.814842
Misin19G062600	beta 1,3-glycosyltransferase-like protein II; beta -glycosyltransferase-like protein ii	C:Golgi membrane; C:mitochondrion; P:protein glycosylation; F:galactosyltransferase activity; C:integral component of membrane	509.337	-0.000420784	0.0136211	0.366504	1	509.337	-0.0372982	0.1309	0.454724	0.970935	509.337	-0.0169277	0.0890785	0.452221	1
Misin19G216100	peptidyl-prolyl cis-trans isomerase CYP59; peptidyl-prolyl cis-trans isomerase cyp59	F:nucleotide binding; P:protein peptidyl-prolyl isomerization; F:nucleic acid binding; F:peptidyl-prolyl cis-trans isomerase activity; P:protein folding; F:zinc ion binding	916.228	4.71044e-05	0.0100321	0.903433	1	916.228	0.0356646	0.12273	0.454689	0.970935	916.228	-0.0153129	0.0807496	0.486735	1
MisinT003800	probable magnesium transporter NIPA4; probable magnesium transporter nipa4	F:magnesium ion transmembrane transporter activity; P:magnesium ion transport; C:integral component of membrane; P:magnesium ion transmembrane transport	1086.57	-6.1033e-05	0.00974363	0.876007	1	1086.57	0.0342969	0.11676	0.454578	0.970935	1086.57	0.0206066	0.0827106	0.370548	1
MisinT007700	transcription factor bHLH139-like	F:DNA binding; F:protein dimerization activity	6.689	-0.001024	0.0973824	0.827292	1	6.689	0.0324346	0.313928	0.454789	0.970935	6.689	0.0265978	0.289814	0.432982	1
Misin01G465500	E3 ubiquitin ligase BIG BROTHER; e3 ubiquitin ligase big brother	F:zinc ion binding; F:ligase activity; P:proteasome-mediated ubiquitin-dependent protein catabolic process; P:negative regulation of organ growth; P:floral organ development; P:protein autoubiquitination; F:ubiquitin protein ligase activity	554.162	0.000221262	0.0147889	0.65186	1	554.162	-0.0400565	0.156569	0.454927	0.971029	554.162	-0.0029332	0.0951423	0.892079	1
Misin05G285600	ABC transporter I family member 10, chloroplastic; abc transporter i family member chloroplastic	F:ATP binding; C:chloroplast envelope; F:ATPase activity	358.879	0.000303616	0.0109815	0.47192	1	358.879	0.0343294	0.117006	0.454934	0.971029	358.879	0.0175508	0.0792933	0.433581	1
Misin06G227700	DNA repair helicase XPB1-like; dna repair helicase xpb1-like	F:DNA binding; F:DNA helicase activity; F:ATP binding; C:replication fork; P:nucleotide-excision repair; P:transcription initiation from RNA polymerase II promoter; P:DNA duplex unwinding	3715.39	-0.000139186	0.0091795	0.740544	1	3715.39	-0.0297271	0.0998705	0.454919	0.971029	3715.39	-0.0178354	0.0709861	0.434293	1
Misin08G015200	metallocarboxypeptidase A-like protein ARB_03789; metallocarboxypeptidase a-like protein arb_03789	F:metallocarboxypeptidase activity; C:extracellular space; P:proteolysis; F:zinc ion binding; C:plastid; C:integral component of membrane	356.576	-0.000229795	0.0174548	0.692328	1	356.576	-0.0398951	0.169052	0.454884	0.971029	356.576	0.00664556	0.105113	0.767837	1
Misin12G094700	Cytochrome P450 89A2; cytochrome p450 89a2	F:oxidoreductase activity	468.862	-5.60137e-05	0.0612781	0.983739	1	468.862	-0.0327294	0.264429	0.454996	0.971029	468.862	-0.0658159	0.366716	0.143696	0.855713
Misin12G244400	uncharacterized aarF domain-containing protein kinase At1g71810, chloroplastic; uncharacterized aarf domain-containing protein kinase chloroplastic	F:protein kinase activity; F:ATP binding; P:protein phosphorylation; C:plastoglobule	1289.8	0.000741242	0.0240383	0.314682	1	1289.8	0.0401012	0.162241	0.454967	0.971029	1289.8	0.0154461	0.107326	0.509815	1
Misin18G097200	7-deoxyloganetin glucosyltransferase-like	P:flavonoid biosynthetic process; C:intracellular membrane-bounded organelle; P:flavonoid glucuronidation; F:quercetin 3-O-glucosyltransferase activity; F:quercetin 7-O-glucosyltransferase activity	20.3739	0.00224915	0.118497	0.693914	1	20.3739	0.0325459	0.371276	0.455009	0.971029	20.3739	0	0.301047	1	1
MisinT031600	probable arabinosyltransferase ARAD1; probable arabinosyltransferase arad1	C:mitochondrion; C:integral component of membrane	682.331	0.000119377	0.0116357	0.770888	1	682.331	0.0386723	0.139712	0.454939	0.971029	682.331	0.037983	0.12684	0.185486	0.908777
MisinT327800	fatty acyl-CoA reductase 1; fatty acyl- reductase 1	F:ATP binding; P:mismatch repair; P:suberin biosynthetic process; F:mismatched DNA binding; P:long-chain fatty-acyl-CoA metabolic process; C:intracellular membrane-bounded organelle; P:oxidation-reduction process; F:fatty-acyl-CoA reductase (alcohol-forming) activity	21.2889	-0.000565028	0.0359652	0.674518	1	21.2889	-0.0358734	0.2073	0.454987	0.971029	21.2889	0.0133617	0.162111	0.614261	1
Misin15G027000	mitochondrial acidic protein MAM33; mitochondrial acidic protein mam33	C:mitochondrial matrix	257.187	6.70161e-05	0.0130379	0.880514	1	257.187	-0.0399023	0.15295	0.455041	0.971058	257.187	-0.00198896	0.0899247	0.925324	1
Misin02G084300	FHA domain-containing protein At4g14490-like	0	509.761	0.00108456	0.0427573	0.479518	1	509.761	-0.0354793	0.210829	0.455381	0.971064	509.761	-0.186251	0.555187	0.0270126	0.464345
Misin03G131500	receptor-like protein kinase BRI1-like 3; receptor-like protein kinase bri1-like 3	F:protein serine/threonine kinase activity; F:ATP binding; P:protein phosphorylation; P:serine family amino acid metabolic process; C:integral component of membrane	81.5882	-0.000979346	0.0317244	0.32792	1	81.5882	0.0389446	0.180527	0.455132	0.971064	81.5882	0.0212675	0.144356	0.423345	1
Misin04G342900	thiol protease SEN102 precursor; thiol protease sen102 precursor	F:hydrolase activity	129.663	-0.000531026	0.0641596	0.853345	1	129.663	-0.0336025	0.2366	0.455489	0.971064	129.663	-0.337341	0.83071	0.0116774	0.30809
Misin05G001500	beta-amylase 3, chloroplastic-like; beta-amylase chloroplastic-like	P:polysaccharide catabolic process; C:mitochondrion; P:starch metabolic process; P:sucrose metabolic process; C:plastid; C:integral component of membrane; F:beta-amylase activity	256.097	0.00021915	0.0240129	0.79709	1	256.097	0.037798	0.190556	0.455102	0.971064	256.097	0.011102	0.130097	0.650592	1
Misin05G056200	peroxidase 25	F:peroxidase activity; C:extracellular region; P:obsolete peroxidase reaction; P:response to oxidative stress; C:plant-type cell wall; P:plant-type cell wall organization; F:heme binding; P:hydrogen peroxide catabolic process; F:metal ion binding; P:oxidation-reduction process; P:cellular oxidant detoxification	480.32	0.000100072	0.0184898	0.875041	1	480.32	-0.0395947	0.172875	0.455465	0.971064	480.32	-0.0443941	0.171323	0.173594	0.894916
Misin05G120200	---NA---	0	219.165	-0.00102819	0.0391499	0.448601	1	219.165	0.0363783	0.202424	0.455225	0.971064	219.165	0.00310363	0.135772	0.89882	1
Misin05G120400	hypothetical protein SORBIDRAFT_03g010290	0	172.597	0.000445484	0.034538	0.732617	1	172.597	-0.0354702	0.211205	0.4551	0.971064	172.597	0.00269336	0.147939	0.914554	1
Misin06G029000	always early 1 protein -like	F:DNA binding; C:nucleus; P:transcription, DNA-templated; P:cell cycle; C:transcriptional repressor complex	297.575	-7.99783e-05	0.0164613	0.886525	1	297.575	-0.0398059	0.169826	0.455335	0.971064	297.575	-0.0485337	0.177653	0.152512	0.870311
Misin06G196300	probable indole-3-acetic acid-amido synthetase GH3.5	F:protein kinase activity; F:ATP binding; P:protein phosphorylation; P:multicellular organism development; P:response to wounding; P:jasmonic acid metabolic process; P:response to auxin; P:induced systemic resistance, jasmonic acid mediated signaling pathway; P:response to UV-B; P:regulation of growth; F:jasmonate-amino synthetase activity; P:regulation of response to red or far red light	49.5544	-0.00259401	0.0739736	0.362332	1	49.5544	-0.0334377	0.239922	0.455564	0.971064	49.5544	-0.0194357	0.195289	0.501	1
Misin06G255900	Anthocyanidin 5,3-O-glucosyltransferase; anthocyanidin -o-glucosyltransferase	P:flavonoid biosynthetic process; C:membrane; C:intracellular membrane-bounded organelle; P:flavonoid glucuronidation; F:quercetin 3-O-glucosyltransferase activity; F:quercetin 7-O-glucosyltransferase activity	386.084	0.00248554	0.0520582	0.137496	1	386.084	0.0390701	0.178919	0.455488	0.971064	386.084	-0.0391564	0.167678	0.209947	0.93422
Misin07G097100	far upstream element-binding protein 2-like	F:nucleic acid binding	2943.88	9.66603e-05	0.0100941	0.804877	1	2943.88	0.0354482	0.122022	0.455454	0.971064	2943.88	0.0170863	0.0819304	0.444326	1
Misin07G304200	protein CUP-SHAPED COTYLEDON 3-like; protein cup-shaped cotyledon 3-like	F:DNA binding; C:nucleus; P:regulation of transcription, DNA-templated	4.64327	-0.00363386	0.114746	0.48081	1	4.64327	0.0324895	0.352259	0.45543	0.971064	4.64327	-0.0363665	0.354267	0.332667	0.997025
Misin07G358300	Histone-lysine N-methyltransferase ASHH2; histone-lysine n-methyltransferase ashh2	F:peroxidase activity; C:nucleus; P:lysine catabolic process; P:obsolete peroxidase reaction; P:response to oxidative stress; F:zinc ion binding; C:integral component of membrane; F:histone-lysine N-methyltransferase activity; F:heme binding; P:histone lysine methylation; P:oxidation-reduction process; P:cellular oxidant detoxification	2548.28	-0.00046336	0.0112474	0.313353	1	2548.28	-0.0314038	0.105823	0.455222	0.971064	2548.28	-0.020612	0.0763338	0.371736	1
Misin07G447600	---NA---	0	10.1877	-0.00203266	0.058723	0.33465	1	10.1877	-0.0350086	0.215805	0.455502	0.971064	10.1877	0.0392123	0.255104	0.261275	0.965362
Misin08G052000	subtilisin-like protease SBT1.2	F:serine-type endopeptidase activity; C:cell wall; P:proteolysis	124.212	-0.00182181	0.0529651	0.323059	1	124.212	0.0366844	0.199662	0.455325	0.971064	124.212	-0.00229034	0.131448	0.924389	1
Misin08G256400	ATPase family AAA domain-containing protein 3; atpase family aaa domain-containing protein 3	F:ATP binding; C:mitochondrion; F:microtubule-severing ATPase activity	554.846	0.000269523	0.0142996	0.569023	1	554.846	-0.0396837	0.15018	0.455562	0.971064	554.846	-0.00614952	0.0902905	0.773865	1
Misin09G103100	probable ubiquitin-like-specific protease 2B; uncharacterized protein loc100194202	F:endopeptidase activity; C:nucleus; C:integral component of membrane; P:protein desumoylation; F:SUMO-specific protease activity	366.507	-0.000114729	0.0169802	0.842418	1	366.507	-0.0397241	0.171019	0.455435	0.971064	366.507	-0.00771072	0.10729	0.734459	1
Misin09G130500	probable sarcosine oxidase	F:binding; F:methyltransferase activity; F:oxidoreductase activity; P:histone methylation; C:intracellular organelle; P:oxidation-reduction process	27.9082	0.00120368	0.0507988	0.536908	1	27.9082	0.0342833	0.225441	0.455245	0.971064	27.9082	0.132708	0.452626	0.0448127	0.578965
Misin11G040700	---NA---	0	28.4452	-0.00454104	0.121602	0.3936	1	28.4452	-0.0324029	0.298833	0.455143	0.971064	28.4452	-0.00795287	0.23059	0.788181	1
Misin12G092000	F-box protein At5g07610-like; f-box protein at5g07610-like	F:ubiquitin-protein transferase activity; P:protein ubiquitination; C:SCF ubiquitin ligase complex; P:SCF-dependent proteasomal ubiquitin-dependent protein catabolic process	32.9801	0.000935557	0.0282702	0.280128	1	32.9801	0.0398283	0.169378	0.455358	0.971064	32.9801	0.0426292	0.198513	0.201532	0.927838
Misin13G155000	delayed flowering1	F:DNA-binding transcription factor activity; P:regulation of transcription, DNA-templated; F:sequence-specific DNA binding	28.5872	0.0010399	0.0598153	0.680618	1	28.5872	-0.032918	0.254274	0.455566	0.971064	28.5872	-0.0192663	0.282514	0.555054	1
Misin14G122100	TPA: thioredoxin protein; tpa: thioredoxin protein	C:mitochondrion; C:integral component of membrane	22.5297	-0.000270566	0.0451036	0.885149	1	22.5297	-0.0336872	0.235456	0.455199	0.971064	22.5297	-0.0142735	0.198602	0.616343	1
Misin16G058300	predicted protein	F:RNA binding	19.5367	-0.000481648	0.0406169	0.764333	1	19.5367	0.0348653	0.217582	0.455412	0.971064	19.5367	-0.00479592	0.153565	0.850686	1
Misin17G257100	receptor like protein kinase S.2	F:protein serine/threonine kinase activity; F:ATP binding; C:plasma membrane; P:protein phosphorylation; P:serine family amino acid metabolic process	214.261	-0.000126886	0.0302966	0.912148	1	214.261	0.0359458	0.206411	0.455197	0.971064	214.261	0.0117694	0.148696	0.64622	1
Misin18G018800	protein SMG9-like; protein smg9-like	F:GTP binding; P:metabolic process; C:plastid	387.493	-0.000481886	0.0148808	0.328846	1	387.493	-0.0378002	0.134141	0.45539	0.971064	387.493	-0.0309544	0.110005	0.237509	0.952393
Misin18G189300	26S protease regulatory subunit S10B; 26s protease regulatory subunit s10b	F:ATP binding; F:peptidase activity; C:proteasome regulatory particle, base subcomplex; F:TBP-class protein binding; P:ubiquitin-dependent ERAD pathway; C:nuclear proteasome complex; C:cytosolic proteasome complex; F:proteasome-activating ATPase activity; P:positive regulation of RNA polymerase II transcriptional preinitiation complex assembly; P:positive regulation of proteasomal protein catabolic process	190.327	0.0169668	0.150178	0.0172471	0.91155	190.327	0.0395418	0.173464	0.455553	0.971064	190.327	0.0102591	0.113455	0.660424	1
MisinT039700	predicted protein	C:nucleus; F:polyubiquitin modification-dependent protein binding	417.253	0.000694189	0.0352872	0.584868	1	417.253	0.036033	0.205537	0.455257	0.971064	417.253	0.00222874	0.138773	0.927714	1
MisinT116400	---NA---	0	329.383	-0.00157279	0.0363885	0.157269	1	329.383	0.0400143	0.16443	0.455444	0.971064	329.383	-0.000632266	0.0982917	0.976886	1
MisinT367400	BSD domain containing protein	0	217.574	-0.000656699	0.0256315	0.420744	1	217.574	-0.0393077	0.176803	0.455133	0.971064	217.574	-0.00243579	0.111457	0.915009	1
Misin02G102400	DUF1764 domain-containing protein; uncharacterized protein	P:vacuole organization; C:plastid	92.8525	0.00201323	0.0550693	0.28959	1	92.8525	-0.0357258	0.207793	0.455968	0.971087	92.8525	0.0167542	0.159845	0.531277	1
Misin02G199100	---NA---	0	18.7814	0.00479684	0.0793823	0.0860878	1	18.7814	0.0380116	0.188091	0.455897	0.971087	18.7814	0.0145332	0.144974	0.571871	1
Misin03G137700	lipid phosphate phosphatase 3	C:integral component of plasma membrane; P:glycosphingolipid metabolic process; P:signal transduction; F:phosphatidate phosphatase activity; P:phospholipid catabolic process; P:glycerolipid metabolic process; P:phospholipid dephosphorylation	1362.67	-0.000120191	0.0130108	0.786397	1	1362.67	0.039681	0.150856	0.456052	0.971087	1362.67	0.0275657	0.117841	0.289435	0.97851
Misin03G186600	IRK-interacting protein; irk-interacting protein	C:plastid	95.8179	-1.5374e-05	0.0235905	0.985604	1	95.8179	-0.0375906	0.191733	0.455732	0.971087	95.8179	-0.00399978	0.138778	0.870892	1
Misin05G001000	glutaredoxin domain-containing cysteine-rich protein CG12206	C:cell; C:actin filament; F:electron transfer activity; P:chloroplast relocation; F:protein disulfide oxidoreductase activity; P:cell redox homeostasis; P:actin filament bundle assembly; P:oxidation-reduction process	1176.03	-0.000130617	0.0276942	0.898989	1	1176.03	-0.0365004	0.200646	0.456024	0.971087	1176.03	-0.0161343	0.147978	0.535792	1
Misin05G071500	probable LRR receptor-like serine/threonine-protein kinase At3g47570; probable lrr receptor-like serine threonine-protein kinase at3g47570	F:nucleotide binding; F:protein kinase activity; C:membrane; P:phosphorylation; P:cellular protein metabolic process	11.8258	-0.000490423	0.0396127	0.752089	1	11.8258	0.0347041	0.218987	0.455891	0.971087	11.8258	0.0419892	0.2318	0.22451	0.94634
Misin05G301200	subtilisin-like protease SBT3.5	F:serine-type endopeptidase activity; C:cell wall; P:proteolysis	6.50344	-8.60582e-05	0.0739808	0.980089	1	6.50344	-0.0324494	0.277223	0.456049	0.971087	6.50344	-0.316048	1.08557	0.0151423	0.349076
Misin05G394200	cytosolic sulfotransferase 8-like isoform X3; uncharacterized protein loc100273019 isoform x1	C:nucleus; P:DNA repair; P:DNA catabolic process; F:sulfotransferase activity; F:crossover junction endodeoxyribonuclease activity; C:Holliday junction resolvase complex	12.5604	-0.00239812	0.0674061	0.338379	1	12.5604	-0.0328611	0.256181	0.455623	0.971087	12.5604	-0.150036	0.654669	0.0463386	0.588086
Misin06G017300	heme-binding protein 2	0	2142.08	0.112557	0.492663	0.00469462	0.461156	2142.08	0.0364147	0.201411	0.456007	0.971087	2142.08	0.0184395	0.152912	0.488407	1
Misin06G279500	receptor-like serine/threonine-protein kinase SD1-8; receptor-like serine threonine-protein kinase sd1-8	F:protein serine/threonine kinase activity; F:ATP binding; C:plasma membrane; P:protein phosphorylation; P:defense response; P:serine family amino acid metabolic process; C:plasmodesma; C:integral component of membrane; P:recognition of pollen	9.82028	0.000145609	0.138656	0.983275	1	9.82028	0.0322604	0.405338	0.456007	0.971087	9.82028	-0.0200049	0.350482	0.559617	1
Misin07G240000	exocyst complex component EXO70A1-like	C:exocyst; P:exocytosis	32.1088	0.00216872	0.0580639	0.283727	1	32.1088	0.0355317	0.210024	0.455652	0.971087	32.1088	0.0246979	0.175379	0.389229	1
Misin07G417200	ribosomal RNA-processing protein 14-like	F:DNA binding; F:RNA binding; C:nucleolus; P:ribosomal large subunit biogenesis; P:ribosomal small subunit biogenesis	1015.68	6.70869e-05	0.0297238	0.952529	1	1015.68	-0.0359134	0.20591	0.456064	0.971087	1015.68	-0.00357342	0.139683	0.884739	1
Misin08G213200	---NA---	0	179.004	0.00270931	0.0505675	0.0948926	1	179.004	0.0399009	0.166665	0.455863	0.971087	179.004	-0.0663828	0.20488	0.0945608	0.761694
Misin09G066600	---NA---	0	8.49097	0.000657136	0.0419127	0.687171	1	8.49097	0.0349858	0.215795	0.455748	0.971087	8.49097	-0.0161378	0.172623	0.555158	1
Misin09G075400	ankyrin repeat-containing protein At5g02620; ankyrin repeat-containing protein at5g02620	P:signal transduction; C:integral component of membrane	8.27614	0.00349261	0.0907446	0.334	1	8.27614	-0.0330226	0.24969	0.455964	0.971087	8.27614	-0.0044832	0.266283	0.884775	1
Misin10G134900	probable LRR receptor-like serine/threonine-protein kinase At3g47570 isoform X1; probable lrr receptor-like serine threonine-protein kinase at3g47570 isoform x1	F:kinase activity	15.6762	-0.0117563	0.166261	0.0929382	1	15.6762	-0.0335312	0.23748	0.455796	0.971087	15.6762	-0.00882884	0.171516	0.740493	1
Misin11G136900	Grx_C2.2 - glutaredoxin subgroup I; - glutaredoxin subgroup i	C:vacuole; C:Golgi apparatus; C:cytosol; C:plasma membrane; P:obsolete electron transport; F:electron transfer activity; C:chloroplast; F:protein disulfide oxidoreductase activity; P:electron transport chain; P:cell redox homeostasis; C:apoplast	874.471	-0.000484367	0.0253341	0.568726	1	874.471	-0.0383315	0.185518	0.455728	0.971087	874.471	-0.0119576	0.125948	0.623082	1
Misin11G250000	katanin p80 WD40 repeat-containing subunit B1 homolog; katanin p80 wd40 repeat-containing subunit b1 homolog	C:microtubule; F:microtubule binding; C:katanin complex; C:integral component of membrane; C:tubulin complex; P:microtubule severing	1546.83	-5.5771e-05	0.0181449	0.928977	1	1546.83	-0.0392758	0.176404	0.455778	0.971087	1546.83	-0.0176186	0.125355	0.479615	1
Misin12G175700	probable copper-transporting ATPase HMA5; probable copper-transporting atpase hma5	F:nucleotide binding; F:copper ion binding; C:integral component of plasma membrane; C:plastid; P:response to zinc ion; P:detoxification of copper ion; P:copper ion transmembrane transport; F:copper transmembrane transporter activity, phosphorylative mechanism	376.343	-0.000198721	0.0183095	0.747712	1	376.343	-0.0395568	0.173198	0.455601	0.971087	376.343	-0.00208088	0.106627	0.926203	1
Misin13G005800	far upstream element-binding protein 1	F:RNA binding	2177.16	0.00139047	0.0212412	0.0662117	1	2177.16	0.0307761	0.103738	0.455908	0.971087	2177.16	-0.00116063	0.0664614	0.956467	1
Misin13G045100	---NA---	0	4.59628	-0.0137639	0.217328	0.155524	1	4.59628	-0.0323591	0.289596	0.456004	0.971087	4.59628	-0.00794781	0.219663	0.784675	1
Misin13G112000	GDT1-like protein 5; gdt1-like protein 5	C:integral component of membrane	2539.83	-7.13212e-05	0.0120237	0.864622	1	2539.83	-0.0392479	0.145369	0.455861	0.971087	2539.83	0.0185406	0.0988741	0.426022	1
Misin13G128300	---NA---	0	29.634	0.00413607	0.0766492	0.121551	1	29.634	0.037636	0.191293	0.455809	0.971087	29.634	0.0199568	0.149965	0.454293	1
Misin14G097100	universal stress protein family protein	P:response to stress	80.9975	0.00072356	0.035708	0.572732	1	80.9975	-0.0359554	0.20569	0.455876	0.971087	80.9975	0.000933115	0.202636	0.973462	1
Misin16G036200	REF/SRPP-like protein At3g05500	C:membrane	5419.15	0.000138732	0.016961	0.809042	1	5419.15	0.039693	0.170546	0.456011	0.971087	5419.15	-0.0165602	0.117384	0.494937	1
Misin19G178200	EIN3-binding F-box protein 1	F:ubiquitin-protein transferase activity; C:SCF ubiquitin ligase complex; P:SCF-dependent proteasomal ubiquitin-dependent protein catabolic process	939.487	-0.00114777	0.0318563	0.23926	1	939.487	0.0396511	0.171169	0.456041	0.971087	939.487	-0.0239514	0.130427	0.360339	1
MisinT215200	LOB domain-containing protein 12-like	0	17.0915	-0.00226103	0.0590231	0.270073	1	17.0915	-0.0359054	0.206045	0.456	0.971087	17.0915	0.0249789	0.176409	0.385446	1
Misin01G005000	Monothiol glutaredoxin-S7, chloroplastic; monothiol glutaredoxin- chloroplastic	P:obsolete electron transport; P:cation transport; F:electron transfer activity; C:chloroplast stroma; C:chloroplast envelope; F:protein disulfide oxidoreductase activity; F:antiporter activity; P:cell redox homeostasis; F:metal ion binding; F:2 iron, 2 sulfur cluster binding; P:transmembrane transport; P:oxidation-reduction process	1114.35	0.000689466	0.0219399	0.305201	1	1114.35	-0.0399418	0.157946	0.45637	0.971135	1114.35	-0.0194863	0.110152	0.420055	1
Misin01G034700	protein CDI-like	0	298.954	0.000260891	0.030017	0.815909	1	298.954	-0.0360343	0.204528	0.456345	0.971135	298.954	-0.0386377	0.212078	0.242034	0.953857
Misin01G125300	protein argonaute 12-like	F:nucleic acid binding; P:gene silencing by RNA	71.8638	-0.000222461	0.0317938	0.854243	1	71.8638	-0.0354824	0.208747	0.457464	0.971135	71.8638	0.00550461	0.146497	0.826465	1
Misin01G128000	---NA---	0	31.8033	-0.00193859	0.0636015	0.427258	1	31.8033	-0.0337207	0.231475	0.457208	0.971135	31.8033	-0.011771	0.172598	0.661985	1
Misin01G234900	zinc finger CCCH domain-containing protein 62-like; zinc finger ccch domain-containing protein 62-like	F:metal ion binding	105.681	-0.00018378	0.0186214	0.771249	1	105.681	-0.0393458	0.17497	0.456284	0.971135	105.681	-0.0117834	0.116332	0.618768	1
Misin01G247100	---NA---	0	37.3128	0.000530846	0.0208267	0.416403	1	37.3128	0.0399355	0.164152	0.456269	0.971135	37.3128	0.0102743	0.103959	0.650404	1
Misin01G379500	nicotianamine synthase 2	P:iron ion transport; F:nicotianamine synthase activity; P:nicotianamine biosynthetic process	10.3425	0.000742595	0.0383532	0.599961	1	10.3425	-0.0348854	0.215646	0.456931	0.971135	10.3425	0.00503594	0.160806	0.845761	1
Misin01G424900	AP-3 complex subunit sigma; ap-3 complex subunit sigma	P:intracellular protein transport; F:obsolete protein transporter activity; P:vesicle-mediated transport; C:AP-3 adaptor complex	578.619	-0.000110353	0.0105197	0.779127	1	578.619	-0.0363975	0.127147	0.456977	0.971135	578.619	-0.0276738	0.0988651	0.267338	0.967977
Misin01G451000	protein ASPARTIC PROTEASE IN GUARD CELL 2; protein aspartic protease in guard cell 2	F:aspartic-type endopeptidase activity; P:proteolysis; P:protein catabolic process	678.357	-0.000197298	0.0538828	0.932898	1	678.357	-0.0328805	0.251144	0.457038	0.971135	678.357	0.012646	0.230357	0.672215	1
Misin01G504100	predicted protein	C:membrane; C:integral component of membrane; F:hydrolase activity	86.2741	-0.000608078	0.0264211	0.481279	1	86.2741	0.0383937	0.183471	0.457365	0.971135	86.2741	-0.00539632	0.11827	0.817515	1
Misin02G373900	F-box domain containing protein; f-box domain containing protein	F:ubiquitin-protein transferase activity; P:protein ubiquitination; C:SCF ubiquitin ligase complex; P:SCF-dependent proteasomal ubiquitin-dependent protein catabolic process	78.5245	7.01384e-05	0.013316	0.87723	1	78.5245	0.0396626	0.152698	0.457331	0.971135	78.5245	0.00905719	0.0990855	0.683542	1
Misin02G387600	two-component response regulator-like PRR73; two-component response regulator-like prr73	P:phosphorelay signal transduction system; C:intracellular; P:transcription, DNA-templated	11043	0.000426244	0.0127673	0.350303	1	11043	0.0356528	0.123505	0.45693	0.971135	11043	-0.0209478	0.0868645	0.365632	1
Misin02G459000	E3 ubiquitin ligase BIG BROTHER; e3 ubiquitin ligase big brother	F:zinc ion binding; F:ligase activity; P:proteasome-mediated ubiquitin-dependent protein catabolic process; P:negative regulation of organ growth; P:floral organ development; P:protein autoubiquitination; F:ubiquitin protein ligase activity	342.305	0.000638415	0.0243874	0.406053	1	342.305	-0.039466	0.17328	0.456408	0.971135	342.305	-0.0222769	0.137283	0.397376	1
Misin03G218600	60S ribosomal protein L32; 60s ribosomal protein l32	F:structural constituent of ribosome; P:translation; C:cytosolic large ribosomal subunit; P:ribosome biogenesis	705.562	0.00124157	0.0304946	0.177939	1	705.562	-0.0398808	0.15953	0.457163	0.971135	705.562	0.0924081	0.236733	0.0545122	0.629461
Misin04G102500	ras-related protein RABA2a; ras-related protein raba2a	P:cytokinesis by cell plate formation; F:GTP binding; C:Golgi apparatus; C:cytosol; C:plasma membrane; P:small GTPase mediated signal transduction; C:cell plate; C:endosome membrane; P:protein transport	511.116	7.48958e-05	0.0116976	0.855301	1	511.116	-0.0387297	0.141663	0.457015	0.971135	511.116	-0.0173736	0.0943178	0.447023	1
Misin04G218300	TMV-MP30 binding protein 2C	F:microtubule binding; P:plasmodesmata-mediated intercellular transport	261.487	0.000253423	0.0178465	0.668413	1	261.487	-0.0396529	0.169441	0.457005	0.971135	261.487	-0.045638	0.184014	0.173053	0.894271
Misin05G173100	hydroxyproline-rich glycoprotein family protein	C:nucleus; P:positive regulation of short-day photoperiodism, flowering; P:positive regulation of long-day photoperiodism, flowering	399.159	-0.000819121	0.024526	0.272239	1	399.159	0.0399752	0.160355	0.456272	0.971135	399.159	-0.0550359	0.175714	0.120437	0.815657
Misin05G233600	beta-glucosidase 25 isoform X2; beta-glucosidase 25 isoform x2	P:carbohydrate metabolic process; F:beta-glucosidase activity; C:plant-type cell wall; F:scopolin beta-glucosidase activity; P:glycosyl compound metabolic process	24.5085	0.000399237	0.0322699	0.739806	1	24.5085	0.0355486	0.208115	0.45744	0.971135	24.5085	0.0153029	0.164653	0.568643	1
Misin05G280400	---NA---	0	44.8487	-0.00252246	0.0585762	0.199251	1	44.8487	0.0369077	0.196835	0.456406	0.971135	44.8487	-0.063112	0.301379	0.135342	0.839029
Misin06G233400	predicted protein	0	347.46	-0.000744706	0.024412	0.320787	1	347.46	0.0397831	0.165147	0.457494	0.971135	347.46	-0.0127037	0.107233	0.582803	1
Misin06G261500	---NA---	0	80.3968	0.000512918	0.0286363	0.60637	1	80.3968	0.0372587	0.193045	0.457426	0.971135	80.3968	-0.00807024	0.129861	0.739506	1
Misin06G355300	putative metallophosphoesterase At3g03305; metallophosphoesterase at3g03305	C:integral component of membrane; F:hydrolase activity	441.295	-0.000723489	0.022796	0.299363	1	441.295	-0.0399571	0.159457	0.456407	0.971135	441.295	-0.0383209	0.145424	0.199687	0.924724
Misin07G014000	signal peptide peptidase 2-like	C:lysosomal membrane; P:signal peptide processing; P:pollen development; P:pollen germination; C:Golgi-associated vesicle membrane; P:membrane protein proteolysis; F:aspartic endopeptidase activity, intramembrane cleaving; C:integral component of cytoplasmic side of endoplasmic reticulum membrane; C:integral component of lumenal side of endoplasmic reticulum membrane	260.101	0.000308105	0.0162544	0.559759	1	260.101	0.0398674	0.158418	0.457179	0.971135	260.101	0.0133293	0.102798	0.560098	1
Misin07G210400	E3 ubiquitin-protein ligase CHFR-like; e3 ubiquitin-protein ligase chfr-like	C:nuclear heterochromatin; C:cytosol; F:zinc ion binding; P:maintenance of DNA methylation; P:protein ubiquitination; F:ligase activity; F:ubiquitin protein ligase activity; P:regulation of methylation-dependent chromatin silencing; P:positive regulation of catalase activity	5294.07	0.000166685	0.0126551	0.700375	1	5294.07	0.0391997	0.145635	0.456643	0.971135	5294.07	-0.0353039	0.125832	0.208277	0.932658
Misin07G412100	hypothetical protein SORBI_004G220200	P:chromatin silencing	60.0444	0.000652506	0.0252861	0.415934	1	60.0444	0.0393226	0.175302	0.456242	0.971135	60.0444	0.0727145	0.244115	0.089975	0.752038
Misin07G490900	ankyrin repeat-containing protein At2g01680; protein binding protein	C:integral component of membrane	423.034	1.40486e-05	0.0107333	0.971432	1	423.034	0.0373402	0.132208	0.456926	0.971135	423.034	0.0256696	0.0996199	0.296433	0.98152
Misin07G546100	bet1-like SNARE 1-1; bet1-like snare 1-1	C:integral component of membrane	2165.51	0.00015117	0.0155342	0.771884	1	2165.51	-0.0399163	0.163925	0.456504	0.971135	2165.51	0.00300848	0.0981131	0.890461	1
Misin08G196500	---NA---	0	75.5498	0.000538977	0.0262137	0.537519	1	75.5498	-0.0378763	0.188675	0.456532	0.971135	75.5498	0	0.254018	1	1
Misin08G218700	Salutaridine reductase	P:oxidation-reduction process	22.4134	-0.00355936	0.0871948	0.289716	1	22.4134	-0.0326254	0.261102	0.456963	0.971135	22.4134	-0.00686589	0.180644	0.799578	1
Misin08G317700	clathrin interactor EPSIN 2	C:membrane; C:integral component of membrane	4826.78	-9.0983e-05	0.0108651	0.818244	1	4826.78	-0.0375208	0.133027	0.45646	0.971135	4826.78	-0.00771828	0.080005	0.713183	1
Misin09G045700	putative receptor-like protein kinase At3g47110 isoform X1; receptor-like protein kinase at3g47110 isoform x1	F:nucleotide binding; F:protein kinase activity; C:membrane; P:phosphorylation	109.464	-0.000865887	0.0389969	0.538558	1	109.464	0.0361837	0.203048	0.456478	0.971135	109.464	-0.0294628	0.17595	0.318978	0.993483
Misin09G116900	rapid alkalinization factor 23-like	F:obsolete signal transducer activity; C:intracellular; C:plasmodesma; P:calcium-mediated signaling	369.13	0.00279086	0.058525	0.148114	1	369.13	-0.0378697	0.187882	0.45751	0.971135	369.13	-0.00507879	0.129331	0.832984	1
Misin10G098600	---NA---	0	8.45986	0	0.133416	1	1	8.45986	-0.0323195	0.349617	0.457343	0.971135	8.45986	-0.000200218	0.228249	0.994547	1
Misin11G011200	Transcription factor E2FB; e2f-related protein	P:cell morphogenesis; F:DNA-binding transcription factor activity; C:transcription factor complex; C:nucleolus; P:regulation of transcription, DNA-templated; P:regulation of transcription, DNA-templated; C:plastid; P:DNA endoreduplication; F:transcription regulatory region DNA binding; F:protein heterodimerization activity; P:negative regulation of cell division	401.28	-2.21356e-05	0.0101806	0.954455	1	401.28	0.0360442	0.125303	0.456752	0.971135	401.28	0.011318	0.0789249	0.596725	1
Misin11G056900	Protein TIFY 9; protein tify 9	P:response to stress; P:response to jasmonic acid; P:regulation of response to stimulus; P:regulation of cellular process; P:nucleic acid-templated transcription	18.4651	0.00107935	0.0479242	0.554996	1	18.4651	0.033412	0.238792	0.456419	0.971135	18.4651	0.0540674	0.263528	0.161726	0.879814
Misin11G076300	leucine-rich repeat extensin-like protein 5	C:membrane; C:integral component of membrane	59.4882	0.00149894	0.0466405	0.348206	1	59.4882	-0.0360365	0.204014	0.456889	0.971135	59.4882	0.0467316	0.344803	0.238337	0.952393
Misin11G154000	tRNA-dihydrouridine(20) synthase [NAD(P)+]-like; trna-dihydrouridine synthase	P:tRNA dihydrouridine synthesis; C:cytosol; F:tRNA dihydrouridine synthase activity; F:flavin adenine dinucleotide binding; P:oxidation-reduction process	236.393	-0.000794281	0.0265776	0.335078	1	236.393	0.0395622	0.170418	0.457338	0.971135	236.393	-0.0198441	0.122069	0.427632	1
Misin11G219600	disease resistance protein RGA2-like isoform X1	F:ADP binding	64.1642	-0.00305558	0.073315	0.249631	1	64.1642	-0.0344824	0.220155	0.45725	0.971135	64.1642	-0.00528433	0.154951	0.836291	1
Misin11G248500	Magnesium-chelatase subunit ChlH, chloroplastic; magnesium-chelatase subunit chloroplastic	F:ATP binding; C:mitochondrion; C:chloroplast stroma; C:magnesium chelatase complex; P:photosynthesis; P:chlorophyll biosynthetic process; F:magnesium chelatase activity; C:chloroplast membrane	2032.49	0.00141088	0.044286	0.346555	1	2032.49	-0.0364388	0.200784	0.456481	0.971135	2032.49	-0.0691006	0.266195	0.105138	0.783016
Misin11G266000	---NA---	0	23.8141	-0.00499522	0.106083	0.230087	1	23.8141	-0.0333272	0.238738	0.457384	0.971135	23.8141	-3.31823	1.73881	7.94e-05	0.00978854
Misin12G075100	pentatricopeptide repeat-containing protein At5g61800-like	P:RNA modification	79.4147	-0.000152244	0.0185187	0.809694	1	79.4147	0.0392229	0.175344	0.457159	0.971135	79.4147	0.0177933	0.12465	0.474876	1
Misin12G081400	leucine-rich repeat extensin-like protein 5	C:membrane; C:integral component of membrane	53.9521	0.000456782	0.0301933	0.67417	1	53.9521	-0.0365619	0.199286	0.456977	0.971135	53.9521	0.034791	0.215316	0.28224	0.975979
Misin12G094900	pentatricopeptide repeat-containing protein At2g06000; pentatricopeptide repeat-containing protein at2g06000	C:plastid	64.8953	0.000177487	0.0158778	0.73805	1	64.8953	-0.0398323	0.163732	0.457357	0.971135	64.8953	0.0837875	0.233977	0.0660682	0.67587
Misin12G107200	pentatricopeptide repeat-containing protein At4g39952, mitochondrial	C:membrane; C:integral component of membrane	54.3201	0.000917647	0.0394766	0.516723	1	54.3201	0.0356469	0.207163	0.457436	0.971135	54.3201	0.0177655	0.158785	0.507913	1
Misin12G147600	Disease resistance protein RPS2; disease resistance protein rps2	F:ATP binding; P:defense response; P:response to bacterium; F:ADP binding	269.982	0.000192285	0.0159887	0.718241	1	269.982	-0.039919	0.164572	0.45633	0.971135	269.982	-0.0355497	0.145973	0.225276	0.94634
Misin12G157900	---NA---	0	127.822	0.000336526	0.0371174	0.817134	1	127.822	-0.0347457	0.217697	0.456565	0.971135	127.822	-0.099862	0.366568	0.0661106	0.675975
Misin12G173300	acyl-coenzyme A thioesterase 8 isoform X2; acyl-coenzyme a thioesterase 8 isoform x2	P:acyl-CoA metabolic process; F:acyl-CoA hydrolase activity	659.339	-0.000313407	0.015887	0.543813	1	659.339	-0.0398049	0.155833	0.457214	0.971135	659.339	-0.0476589	0.156965	0.144451	0.8568
Misin13G039000	DNA-directed RNA polymerases IV and V subunit 2-like; dna-directed rna polymerases iv and v subunit 2-like	F:RNA polymerase I activity; F:DNA binding; C:RNA polymerase I complex; C:cytoplasm; P:transcription by RNA polymerase I; C:integral component of membrane; F:ribonucleoside binding	120.795	-0.000230588	0.0293535	0.833067	1	120.795	0.0363258	0.201574	0.456711	0.971135	120.795	-0.00850147	0.138301	0.731756	1
Misin13G082700	methionine aminopeptidase 1A; methionine aminopeptidase 1a	P:proteolysis; C:cytosolic ribosome; F:metal ion binding; F:metalloaminopeptidase activity; P:protein initiator methionine removal	35.8611	-0.00280918	0.0675998	0.239364	1	35.8611	-0.0351509	0.212665	0.456965	0.971135	35.8611	-0.00467119	0.14897	0.853032	1
Misin13G088700	---NA---	0	75.5103	-0.00117299	0.0502372	0.5429	1	75.5103	0.0340933	0.226429	0.456565	0.971135	75.5103	0.0206256	0.184226	0.469167	1
Misin13G128700	predicted protein; uncharacterized protein loc100276332 isoform x1	C:integral component of membrane	513.105	0.000498811	0.0285905	0.616995	1	513.105	-0.0371142	0.194539	0.457078	0.971135	513.105	0.013144	0.139421	0.602693	1
Misin13G167200	probable protein S-acyltransferase 7; probable protein s-acyltransferase 7	F:zinc ion binding; C:integral component of membrane; F:protein-cysteine S-palmitoyltransferase activity; P:obsolete acyl-carrier-protein biosynthetic process	68.9555	-0.000663215	0.0304352	0.521879	1	68.9555	-0.0373398	0.192554	0.457211	0.971135	68.9555	-0.0213516	0.15072	0.427656	1
Misin14G040200	PHD-finger family protein, expressed; phd-finger family expressed	F:ATP binding; C:plasma membrane; F:zinc ion binding; C:integral component of membrane; F:ATPase-coupled transmembrane transporter activity; P:transmembrane transport	1075.01	-0.00013956	0.0104688	0.724335	1	1075.01	-0.0358976	0.124752	0.457155	0.971135	1075.01	-0.0244587	0.0926179	0.308804	0.987961
Misin15G005000	---NA---	0	11.602	-0.000645893	0.122656	0.915847	1	11.602	0.0322012	0.298797	0.457508	0.971135	11.602	-0.00803823	0.216762	0.781294	1
Misin15G098000	autophagy-related protein 101 isoform X1; autophagy-related protein 101 isoform x1	P:autophagosome assembly; C:phagophore assembly site; P:starch metabolic process; P:sucrose metabolic process; F:cellulase activity; P:cellulose catabolic process	350.482	0.000110069	0.0212574	0.883	1	350.482	0.0382812	0.185023	0.45676	0.971135	350.482	0.00272844	0.117673	0.906627	1
Misin15G188200	Wall-associated receptor kinase 2; protein kinase domain containing expressed	F:protein serine/threonine kinase activity; F:calcium ion binding; F:ATP binding; C:plasma membrane; P:protein phosphorylation; P:cell surface receptor signaling pathway; P:serine family amino acid metabolic process; F:polysaccharide binding	69.8754	-0.000514375	0.0248464	0.530312	1	69.8754	0.0389962	0.178623	0.45647	0.971135	69.8754	-0.0547938	0.197914	0.132002	0.833512
Misin15G197600	vesicle-associated membrane protein 721	F:SNARE binding; F:SNAP receptor activity; P:exocytosis; P:vesicle fusion; C:integral component of membrane; C:SNARE complex	25.3258	-0.000686815	0.0301331	0.49782	1	25.3258	-0.0374309	0.191588	0.45746	0.971135	25.3258	-0.0116506	0.131502	0.636392	1
Misin16G024900	PGR5-like protein 1A, chloroplastic; pgr5-like protein chloroplastic	C:plastid; C:integral component of membrane	4519.47	0.0056773	0.0826473	0.0576036	1	4519.47	-0.0390679	0.176935	0.457306	0.971135	4519.47	-0.0187988	0.127313	0.455766	1
Misin16G047200	Putative LRR receptor-like serine/threonine-protein kinase; lrr receptor-like serine threonine-protein kinase	F:protein serine/threonine kinase activity; F:ATP binding; P:protein phosphorylation; P:serine family amino acid metabolic process; C:integral component of membrane	6.24515	-0.00250601	0.108515	0.621341	1	6.24515	0.0322226	0.310704	0.457228	0.971135	6.24515	0.0315715	0.294732	0.366064	1
Misin16G148000	one cut domain family member 2-like	0	716.941	-9.18374e-05	0.0202665	0.89685	1	716.941	0.0385649	0.182595	0.45665	0.971135	716.941	-0.0132536	0.124519	0.586448	1
Misin16G155000	predicted protein	0	1422.31	-0.000185146	0.0300651	0.870248	1	1422.31	0.0358769	0.20569	0.456672	0.971135	1422.31	0.00564837	0.140603	0.819676	1
Misin16G181300	predicted protein; uncharacterized protein loc100383986 isoform x1	C:mitochondrion	64.9378	-0.000638224	0.032286	0.574137	1	64.9378	0.0367267	0.197828	0.457034	0.971135	64.9378	0.0411437	0.197228	0.212173	0.936721
Misin16G237500	formin-like protein 18	F:zinc ion binding; C:plastid; F:metal ion binding	128.042	-5.25535e-05	0.0131816	0.907117	1	128.042	-0.0396047	0.151706	0.457362	0.971135	128.042	-0.0502497	0.156806	0.1308	0.832323
Misin17G068600	peroxidase; partial	F:peroxidase activity; C:extracellular region; P:obsolete peroxidase reaction; P:response to oxidative stress; C:plant-type cell wall; P:plant-type cell wall organization; F:heme binding; P:hydrogen peroxide catabolic process; F:metal ion binding; P:oxidation-reduction process; P:cellular oxidant detoxification	38.7495	0.000539941	0.0243742	0.495454	1	38.7495	0.0391052	0.177361	0.456575	0.971135	38.7495	0.0151348	0.123879	0.537156	1
Misin18G142100	mitochondrial transcription termination factor-like	C:mitochondrion	30.3191	-0.000373901	0.0273253	0.700196	1	30.3191	0.0372728	0.193587	0.456647	0.971135	30.3191	0.0195417	0.151851	0.464408	1
Misin18G179800	cytochrome P450 734A4-like; cytochrome p450 monooxygenase	F:monooxygenase activity; F:iron ion binding; P:brassinosteroid homeostasis; C:integral component of membrane; P:brassinosteroid metabolic process; F:oxidoreductase activity, acting on paired donors, with incorporation or reduction of molecular oxygen; F:heme binding; P:regulation of growth; P:oxidation-reduction process	6.63527	-0.00226907	0.0764645	0.468704	1	6.63527	-0.0329284	0.250104	0.45687	0.971135	6.63527	0.00499027	0.252893	0.869781	1
Misin18G208700	nodulin-like protein	P:transport; C:membrane	83.8946	0.000126116	0.0175689	0.833047	1	83.8946	0.0394524	0.172306	0.457212	0.971135	83.8946	0.0196782	0.126756	0.43657	1
Misin18G223800	patellin-4	F:transporter activity; C:nucleus; C:cytosol; C:plasma membrane; P:transport; C:integral component of membrane	1837.36	0.0011781	0.0504174	0.542944	1	1837.36	-0.0340076	0.227242	0.456912	0.971135	1837.36	-0.0627631	0.313189	0.140377	0.849565
Misin19G161900	transmembrane protein 258	C:integral component of membrane	1012.12	0.000728012	0.0278931	0.416241	1	1012.12	-0.0386921	0.181294	0.456775	0.971135	1012.12	0.0304024	0.15449	0.289706	0.97851
Misin19G197600	Hydrophobic protein OSR8; hydrophobic protein osr8	C:integral component of membrane	6.5099	-0.000855595	0.0987417	0.858185	1	6.5099	0.0323186	0.313314	0.45614	0.971135	6.5099	0.745517	1.82135	0.00379225	0.152768
Misin19G242800	probable xyloglucan endotransglucosylase/hydrolase protein 25; probable xyloglucan endotransglucosylase hydrolase protein 25	F:hydrolase activity, hydrolyzing O-glycosyl compounds; C:cell wall; P:xyloglucan metabolic process; F:xyloglucan:xyloglucosyl transferase activity; P:cell wall biogenesis; C:apoplast; P:cell wall organization	5228.18	-0.00072782	0.0367225	0.585504	1	5228.18	0.0356201	0.208008	0.456821	0.971135	5228.18	0.0275583	0.179955	0.348511	1
Misin19G263400	predicted protein; uncharacterized protein loc104588000	F:kinase activity; P:phosphorylation	2912.99	0.000189964	0.0204214	0.78718	1	2912.99	-0.0387631	0.181187	0.456204	0.971135	2912.99	-0.0117777	0.121256	0.623765	1
MisinT135600	---NA---	0	18.2128	0.00126479	0.0450548	0.427681	1	18.2128	-0.0348931	0.21498	0.457461	0.971135	18.2128	-0.0529285	0.256871	0.164918	0.883675
MisinT153600	AMP-binding protein; amp-binding protein	F:catalytic activity; P:metabolic process	403.334	0.000256971	0.0268854	0.792154	1	403.334	-0.0368165	0.197243	0.456829	0.971135	403.334	0.0148396	0.144726	0.564097	1
MisinT163800	SWR1 complex subunit 6; swr1 complex subunit 6	C:histone deacetylase complex; C:Swr1 complex; C:plastid; P:regulation of flower development; P:regulation of histone deacetylation; F:nucleosome binding; P:defense response to bacterium; F:identical protein binding; F:histone deacetylase binding; P:histone exchange; P:regulation of developmental growth	29.7264	-0.000545327	0.0315617	0.628937	1	29.7264	-0.0364843	0.199982	0.456948	0.971135	29.7264	-0.00140136	0.137799	0.954384	1
MisinT197700	putative polygalacturonase; probable polygalacturonase isoform x2	F:polygalacturonase activity; C:extracellular region; P:starch metabolic process; P:sucrose metabolic process; P:cell wall organization	1007.47	0.000600483	0.0250342	0.455443	1	1007.47	-0.038955	0.17808	0.457364	0.971135	1007.47	-0.0139899	0.122083	0.564523	1
MisinT387200	---NA---	0	55.7423	-0.00498869	0.0947759	0.154564	1	55.7423	-0.0347775	0.21763	0.45629	0.971135	55.7423	0.0128444	0.16365	0.628465	1
MisinT422400	probable sugar phosphate/phosphate translocator At1g06470; probable sugar phosphate phosphate translocator at1g06470	C:endoplasmic reticulum-Golgi intermediate compartment; P:UDP-glucose transmembrane transport; C:integral component of membrane; P:transmembrane transport	13.3737	0.0001709	0.0354866	0.902553	1	13.3737	-0.0347944	0.21678	0.456862	0.971135	13.3737	-0.00180937	0.180593	0.94636	1
MisinT527100	membrane-anchored ubiquitin-fold protein 3 isoform X2; membrane-anchored ubiquitin-fold protein 3 isoform x2	C:cytoplasm; C:plasma membrane; P:metal ion transport; F:transition metal ion binding; P:cellular transition metal ion homeostasis	1145.21	4.60964e-05	0.0103143	0.90561	1	1145.21	-0.0365087	0.127411	0.456264	0.971135	1145.21	-0.0123715	0.0802393	0.565954	1
Misin01G176900	fringe protein, putative, expressed; uncharacterized protein loc101761468 isoform x1	C:integral component of membrane	47.186	0.000409927	0.0230614	0.594193	1	47.186	-0.0389104	0.178316	0.457575	0.971143	47.186	-0.116208	0.331811	0.0447957	0.578965
Misin04G044600	---NA---	0	70.197	0.00198773	0.0460424	0.172721	1	70.197	-0.0387226	0.180127	0.457648	0.971143	70.197	0.00935609	0.124177	0.696688	1
Misin06G230000	far upstream element-binding protein 1	F:nucleic acid binding	31.162	0.000140739	0.0158116	0.791403	1	31.162	0.0398397	0.160665	0.457602	0.971143	31.162	-0.0307487	0.154395	0.285316	0.976646
Misin11G228200	BTB/POZ domain-containing protein At5g03250-like	0	5.97007	0.00128595	0.0826168	0.735081	1	5.97007	0.032239	0.286458	0.457607	0.971143	5.97007	0.0183605	0.241402	0.552681	1
Misin15G104500	---NA---	0	18.2742	0.000620979	0.0295805	0.537684	1	18.2742	0.0378262	0.188146	0.45763	0.971143	18.2742	0.00334876	0.126586	0.888367	1
Misin16G143500	GDSL esterase/lipase At1g71691-like; gdsl esterase lipase at1g71691-like	F:hydrolase activity, acting on ester bonds	1139.05	0.000554276	0.0194087	0.358631	1	1139.05	-0.0397817	0.156148	0.45754	0.971143	1139.05	0.000389165	0.156336	0.987846	1
Misin17G167000	rop guanine nucleotide exchange factor 7	F:Rho guanyl-nucleotide exchange factor activity; F:kinase activity; P:phosphorylation; P:positive regulation of GTPase activity	445.127	0.000608837	0.0380232	0.672379	1	445.127	-0.0348957	0.214738	0.457659	0.971143	445.127	-0.0709786	0.410728	0.13535	0.839029
Misin17G191300	probable indole-3-acetic acid-amido synthetase GH3.1	P:response to light stimulus; P:response to auxin; F:ligase activity	10.6067	-0.00176544	0.0866774	0.653376	1	10.6067	-0.0321978	0.2973	0.457581	0.971143	10.6067	-0.0196567	0.285086	0.548722	1
Misin08G078900	---NA---	0	14.5213	0.000228643	0.0369824	0.875878	1	14.5213	0.034612	0.218014	0.457696	0.971145	14.5213	0.0153076	0.173631	0.575149	1
Misin11G231000	shikimate kinase 3, chloroplastic; shikimate kinase chloroplastic	P:tryptophan biosynthetic process; F:magnesium ion binding; F:shikimate kinase activity; F:ATP binding; P:tyrosine biosynthetic process; P:L-phenylalanine biosynthetic process; P:chorismate biosynthetic process; C:chloroplast; P:phosphorylation; P:shikimate metabolic process	2479.01	-0.000472094	0.021646	0.497263	1	2479.01	-0.039377	0.172606	0.457731	0.971145	2479.01	-0.0228328	0.130336	0.379766	1
Misin14G161600	---NA---	0	28.5189	-0.000361885	0.0355191	0.791777	1	28.5189	0.0350302	0.213176	0.457727	0.971145	28.5189	0.0161696	0.1641	0.547972	1
Misin19G121800	---NA---	0	503.103	-2.90219e-05	0.0210409	0.968864	1	503.103	0.038179	0.18507	0.457692	0.971145	503.103	-0.000582378	0.117466	0.97999	1
Misin03G233200	hypothetical protein SORBIDRAFT_02g031290	C:membrane; C:integral component of membrane	20.2116	0.00302662	0.0860153	0.383165	1	20.2116	-0.0325804	0.259758	0.45782	0.971222	20.2116	0	0.272913	1	1
Misin03G265800	vacuolar protein sorting-associated protein 32 homolog 1-like	C:intracellular; P:vacuolar transport	62.889	-0.000409014	0.0251318	0.634849	1	62.889	0.038045	0.186099	0.45784	0.971222	62.889	0.0552902	0.215355	0.13701	0.842575
Misin04G147900	uncharacterized protein LOC100304211; uncharacterized protein loc9271272 isoform x1	C:integral component of membrane	25.2871	-0.00179321	0.0486381	0.266858	1	25.2871	-0.0367712	0.196779	0.457822	0.971222	25.2871	0.0178948	0.196783	0.533959	1
Misin14G140800	---NA---	0	133.946	0.000373628	0.0383081	0.804459	1	133.946	-0.0347742	0.215968	0.457803	0.971222	133.946	-0.0121074	0.149966	0.638094	1
Misin12G183200	hypothetical protein SORBI_001G402900	F:ATP binding; C:cytoplasm; C:mitochondrion; P:metabolic process; F:methyltransferase activity; F:S-adenosylmethionine-dependent methyltransferase activity; P:methylation	48.2528	0.000118567	0.0283834	0.911077	1	48.2528	0.0366036	0.198154	0.457877	0.971263	48.2528	0.0175801	0.151502	0.505891	1
Misin04G254000	protein ROOT PRIMORDIUM DEFECTIVE 1; protein root primordium defective 1	C:mitochondrion; P:negative regulation of cell population proliferation; P:lateral root morphogenesis; C:membrane	168.333	-0.000229306	0.0138452	0.620047	1	168.333	0.0393768	0.149103	0.457917	0.971308	168.333	0.0153958	0.0994325	0.501123	1
Misin01G056300	putative phosphatidylglycerol/phosphatidylinositol transfer protein DDB_G0282179; phosphatidylglycerol phosphatidylinositol transfer protein ddb_g0282179	C:membrane	522.627	-0.000383134	0.0168072	0.476603	1	522.627	0.0396633	0.155682	0.458582	0.971342	522.627	0.00435801	0.0928365	0.839335	1
Misin01G095200	ubiquitin ligase protein FANCL; ubiquitin ligase protein fancl	F:ubiquitin-protein transferase activity; P:DNA repair; P:protein ubiquitination; F:ligase activity; C:Fanconi anaemia nuclear complex	130.799	0.00128994	0.0319011	0.181953	1	130.799	0.0397276	0.161413	0.458677	0.971342	130.799	-0.0280192	0.127539	0.29436	0.981239
Misin02G107000	stromal 70 kDa heat shock-related protein, chloroplastic; stromal 70 kda heat shock-related chloroplastic	F:ATP binding; P:protein folding; C:plastid; F:2-alkenal reductase [NAD(P)+] activity; F:unfolded protein binding; P:oxidation-reduction process	8253.69	0.00196311	0.0388849	0.103247	1	8253.69	0.0396153	0.155445	0.458986	0.971342	8253.69	0.00424939	0.0920743	0.842862	1
Misin02G178600	probable receptor-like protein kinase At4g10390; probable receptor-like protein kinase at4g10390	F:protein serine/threonine kinase activity; F:ATP binding; C:mitochondrion; P:protein phosphorylation; P:serine family amino acid metabolic process	598.127	-8.82282e-05	0.0210147	0.905039	1	598.127	-0.038129	0.184823	0.458447	0.971342	598.127	-0.0119335	0.126186	0.623967	1
Misin02G190500	eukaryotic initiation factor (iso)4E; eukaryotic initiation factor partial	F:translation initiation factor activity; C:nucleus; C:cytosol; C:ribosome; C:plasma membrane; P:starch metabolic process; P:sucrose metabolic process; P:UDP-glucose metabolic process; P:regulation of translational initiation; F:zinc ion binding; P:plant-type secondary cell wall biogenesis; C:integral component of membrane; F:cellulose synthase (UDP-forming) activity; P:cellulose biosynthetic process; P:defense response to bacterium; P:negative regulation of defense response to virus; P:defense response to fungus; P:cell wall organization	1853.53	0.00121061	0.0270647	0.141974	1	1853.53	-0.0389504	0.145263	0.458886	0.971342	1853.53	0.0119716	0.0909853	0.585307	1
Misin02G218800	bronze-2 protein; bronze-2 partial	F:glutathione transferase activity; C:cytoplasm; P:glutathione metabolic process; P:obsolete glutathione conjugation reaction; P:toxin catabolic process; P:anthocyanin-containing compound biosynthetic process	475.39	0.0212628	0.233146	0.0517563	1	475.39	0.0330685	0.24177	0.458766	0.971342	475.39	0.000603449	0.173611	0.981835	1
Misin02G236400	---NA---	0	12.3253	5.41575e-05	0.0451144	0.977109	1	12.3253	-0.0333286	0.2374	0.458069	0.971342	12.3253	0.00628229	0.16995	0.812178	1
Misin02G283500	protein EXORDIUM-like 5	P:nitrogen compound metabolic process; C:membrane; F:hydrolase activity; P:macromolecule metabolic process; P:primary metabolic process	254.496	-0.00018815	0.0675555	0.951433	1	254.496	0.0322663	0.274627	0.458516	0.971342	254.496	0.00707414	0.217708	0.806976	1
Misin03G022600	predicted protein; uncharacterized protein loc101771148	F:ubiquitin-protein transferase activity; P:protein ubiquitination; C:SCF ubiquitin ligase complex; P:SCF-dependent proteasomal ubiquitin-dependent protein catabolic process	55.7428	0.000772104	0.0311148	0.45482	1	55.7428	0.0375676	0.18935	0.458749	0.971342	55.7428	0.00598001	0.126812	0.802967	1
Misin03G196500	E3 ubiquitin-protein ligase ATL6	F:zinc ion binding; C:membrane; C:integral component of membrane; F:metal ion binding	58.1312	-0.000524526	0.0470892	0.786836	1	58.1312	0.0328852	0.246942	0.458567	0.971342	58.1312	-0.0419093	0.269033	0.244619	0.954634
Misin03G213000	probable mitochondrial adenine nucleotide transporter BTL1; probable mitochondrial adenine nucleotide transporter btl1	F:structural constituent of ribosome; C:ribosome; P:translation; C:integral component of membrane; P:ribosome biogenesis; P:transmembrane transport	454.621	0.000761624	0.0239581	0.298239	1	454.621	-0.0397169	0.162513	0.45868	0.971342	454.621	0.046386	0.163495	0.156158	0.874603
Misin03G268700	scarecrow-like protein 34	F:DNA-binding transcription factor activity; C:nucleus; C:transcription factor complex; P:regulation of transcription, DNA-templated; P:regulation of transcription, DNA-templated; F:sequence-specific DNA binding	287.795	-0.000599528	0.0333887	0.61843	1	287.795	0.0358513	0.203776	0.459025	0.971342	287.795	-9.07e-05	0.13697	0.997038	1
Misin04G003000	---NA---	0	71.0402	-6.29723e-06	0.0312762	0.995817	1	71.0402	0.0354268	0.208021	0.458788	0.971342	71.0402	0.0244108	0.173938	0.392837	1
Misin04G031900	AP2-like ethylene-responsive transcription factor ANT	F:DNA binding; F:DNA-binding transcription factor activity; C:nucleus; P:transcription, DNA-templated; P:regulation of transcription, DNA-templated; P:multicellular organism development	308.943	0.00121673	0.0455702	0.458747	1	308.943	-0.0349156	0.213177	0.45892	0.971342	308.943	0	0.260239	1	1
Misin04G238900	oleoyl-acyl carrier protein thioesterase 1, chloroplastic-like; oleoyl-acyl carrier protein thioesterase chloroplastic-like	F:oleoyl-[acyl-carrier-protein] hydrolase activity; C:mitochondrion; C:fatty acid synthase complex; P:fatty acid biosynthetic process; F:myristoyl-[acyl-carrier-protein] hydrolase activity; F:palmitoyl-[acyl-carrier-protein] hydrolase activity; P:obsolete acyl-carrier-protein biosynthetic process	281.523	0.0011684	0.0246046	0.126434	1	281.523	-0.0377876	0.13573	0.458391	0.971342	281.523	0.147174	0.268468	0.0217099	0.415939
Misin04G305900	---NA---	0	5.63803	0.0014539	0.0941747	0.743592	1	5.63803	0.032127	0.295568	0.458464	0.971342	5.63803	0.0435439	0.336921	0.260278	0.965362
Misin05G149300	serine carboxypeptidase-like 33 isoform X2; serine carboxypeptidase-like 33 isoform x2	F:serine-type carboxypeptidase activity; C:vacuole; P:proteolysis involved in cellular protein catabolic process	56.0433	0.000465887	0.0308059	0.675754	1	56.0433	0.0363328	0.199659	0.458834	0.971342	56.0433	-0.0173414	0.147455	0.507696	1
Misin05G254500	zinc finger protein 830	P:mitotic cell cycle; C:nucleus	69.4901	0.00102527	0.0431021	0.515162	1	69.4901	0.0349502	0.213224	0.458514	0.971342	69.4901	0.0114708	0.154566	0.65828	1
Misin06G309100	exocyst complex component EXO70B1-like; exocyst complex component exo70b1-like	C:exocyst; P:exocytosis	1307.3	0.000108004	0.0114262	0.79002	1	1307.3	0.0380856	0.138025	0.458841	0.971342	1307.3	0.0127702	0.0874053	0.558789	1
Misin06G315300	probable membrane-associated kinase regulator 4	C:plasma membrane; F:kinase activity; P:phosphorylation; F:kinase inhibitor activity; P:negative regulation of kinase activity	18.0041	-0.000448088	0.0401739	0.778163	1	18.0041	0.0341377	0.222802	0.458795	0.971342	18.0041	0.947225	1.44927	0.0023036	0.112817
Misin07G033200	pheophytinase, chloroplastic; abhydrolase domain-containing protein 4	C:chloroplast; P:chlorophyll catabolic process; F:pheophytinase activity	243.557	-0.000317547	0.0113144	0.455659	1	243.557	-0.0342639	0.118054	0.459092	0.971342	243.557	0.0162985	0.0776651	0.462761	1
Misin07G188900	COP9 signalosome complex subunit 3; cop9 signalosome complex subunit 3	P:protein deneddylation; C:cytosol; P:mitotic recombination; P:ubiquitin-dependent protein catabolic process; C:COP9 signalosome; P:embryo sac egg cell differentiation; P:photomorphogenesis; P:embryo development ending in seed dormancy; P:seed germination; P:regulation of flower development; P:meristem structural organization; P:seed dormancy process; P:sugar mediated signaling pathway; P:vegetative to reproductive phase transition of meristem; P:positive regulation of G2/M transition of mitotic cell cycle; C:integral component of membrane; P:protein ubiquitination; P:histone methylation; P:protein deubiquitination; P:positive regulation of transcription, DNA-templated; P:response to freezing; P:protein maturation	1703.39	8.77227e-05	0.016537	0.876123	1	1703.39	-0.0394877	0.169964	0.458311	0.971342	1703.39	-0.00670999	0.105662	0.766094	1
Misin07G285000	transcription factor HEC2-like	F:DNA binding; C:nucleus; F:protein dimerization activity	29.6946	-0.00117991	0.0460159	0.482925	1	29.6946	0.0341078	0.223565	0.458526	0.971342	29.6946	-0.0383337	0.213028	0.245377	0.955076
Misin07G349600	probable F-box protein At1g60180; probable f-box protein at1g60180	C:integral component of membrane	215.594	-0.00196337	0.0521136	0.262746	1	215.594	-0.0363271	0.199526	0.459045	0.971342	215.594	-0.0513232	0.221657	0.158578	0.876933
Misin07G371400	probable serine/threonine-protein kinase At1g01540; probable serine threonine-protein kinase at1g01540	F:protein serine/threonine kinase activity; F:ATP binding; P:protein phosphorylation; P:serine family amino acid metabolic process; C:integral component of membrane	638.168	0.000443419	0.0182736	0.443193	1	638.168	-0.0397589	0.158723	0.45829	0.971342	638.168	0.00146666	0.0956768	0.945944	1
Misin07G540400	glutathione reductase, cytosolic; glutathione cytosolic	F:glutathione-disulfide reductase activity; C:cytoplasm; P:gluconeogenesis; P:obsolete electron transport; P:glutathione metabolic process; P:electron transport chain; P:cell redox homeostasis; F:flavin adenine dinucleotide binding; F:NADP binding; P:cellular oxidant detoxification	3769.25	0.000409061	0.012655	0.365694	1	3769.25	-0.0356247	0.124133	0.458933	0.971342	3769.25	-0.00993594	0.0769066	0.639377	1
Misin08G078300	---NA---	0	17.0295	-0.0177098	0.211899	0.0643619	1	17.0295	0.0335555	0.232671	0.458272	0.971342	17.0295	-0.0112802	0.174107	0.675718	1
Misin08G080100	Glucan endo-1,3-beta-glucosidase 14; glucan endo- -beta-glucosidase 14	F:hydrolase activity, hydrolyzing O-glycosyl compounds; C:mitochondrion; P:carbohydrate metabolic process; C:integral component of membrane; F:polysaccharide binding; C:anchored component of plasma membrane	81.1621	0.0001262	0.029068	0.908056	1	81.1621	-0.0359892	0.202455	0.459104	0.971342	81.1621	-0.0046834	0.136227	0.848302	1
Misin08G243100	histone H4; histone h4	F:nucleotide binding; C:nucleosome; F:DNA binding; F:phosphoglycerate mutase activity; C:nucleus; P:gluconeogenesis; P:glycolytic process; P:nucleosome assembly; C:integral component of membrane; F:protein heterodimerization activity	2393.85	0.00104084	0.0539963	0.634654	1	2393.85	-0.033225	0.239222	0.458269	0.971342	2393.85	0.00730238	0.176404	0.785534	1
Misin09G051500	FT-interacting protein 1-like; ft-interacting protein 1-like	C:cell wall; C:endoplasmic reticulum; C:plasmodesma; C:integral component of membrane	11.5786	-0.000257884	0.071978	0.938292	1	11.5786	-0.0321032	0.288629	0.459058	0.971342	11.5786	-0.0320601	0.276192	0.350596	1
Misin09G088500	non-lysosomal glucosylceramidase isoform X1; non-lysosomal glucosylceramidase isoform x1	F:glucosylceramidase activity; P:carbohydrate metabolic process; P:glucosylceramide catabolic process; C:membrane	2062.05	-0.000193941	0.0146335	0.690924	1	2062.05	0.0396776	0.157024	0.458805	0.971342	2062.05	0.0135743	0.101541	0.551833	1
Misin09G101300	coatomer subunit beta'-2 isoform X2	F:structural molecule activity; P:intracellular protein transport; P:vesicle-mediated transport; C:membrane coat	15.5446	-0.00335082	0.0787543	0.24762	1	15.5446	-0.0339793	0.225469	0.458484	0.971342	15.5446	0.00548088	0.163258	0.833291	1
Misin09G191600	geraniol 8-hydroxylase-like	F:iron ion binding; C:membrane; F:oxidoreductase activity, acting on paired donors, with incorporation or reduction of molecular oxygen, NAD(P)H as one donor, and incorporation of one atom of oxygen; F:heme binding; P:secondary metabolite biosynthetic process; P:oxidation-reduction process	5.73851	-0.00166039	0.0648888	0.52755	1	5.73851	-0.0329095	0.24525	0.458991	0.971342	5.73851	-0.0685848	0.4255	0.146094	0.859516
Misin10G114500	caffeoyl-CoA O-methyltransferase 1; caffeoyl- o-methyltransferase 1	C:nucleus; F:O-methyltransferase activity; F:S-adenosylmethionine-dependent methyltransferase activity; P:methylation; F:metal ion binding	3289.02	0.000716376	0.0343648	0.555643	1	3289.02	-0.0361479	0.202052	0.457957	0.971342	3289.02	-0.0406894	0.204586	0.220012	0.942744
Misin10G203100	---NA---	0	177.099	0.000442731	0.0195185	0.475663	1	177.099	0.0396796	0.164997	0.45854	0.971342	177.099	0.0104689	0.105176	0.645759	1
Misin11G021800	amino acid permease	P:amino acid transmembrane transport; F:amino acid transmembrane transporter activity; C:integral component of membrane	37.3067	-0.00182569	0.0885575	0.650509	1	37.3067	-0.0321583	0.291971	0.458234	0.971342	37.3067	-0.0052134	0.224641	0.858361	1
Misin11G202900	hypothetical protein SORBIDRAFT_06g027850; uncharacterized protein loc100274956	C:plasma membrane; C:integral component of membrane	2141.21	8.26325e-05	0.00909999	0.842921	1	2141.21	-0.0294915	0.0998424	0.458601	0.971342	2141.21	-0.0764094	0.138616	0.0445775	0.578127
Misin12G171500	Niemann-Pick C1 protein-like; niemann-pick c1	F:lipid transporter activity; C:mitochondrion; P:lipid transport; C:integral component of membrane	3158.19	-0.000918297	0.0297095	0.32207	1	3158.19	-0.0389774	0.176517	0.458534	0.971342	3158.19	-0.0718724	0.229596	0.0881472	0.747374
Misin12G214200	E3 ubiquitin-protein ligase ATL4-like	F:ubiquitin-protein transferase activity; F:zinc ion binding; C:plastid; C:membrane; C:integral component of membrane; P:protein ubiquitination; P:proteasome-mediated ubiquitin-dependent protein catabolic process; F:metal ion binding; F:ubiquitin protein ligase activity	29.9619	0.000973702	0.0532056	0.652975	1	29.9619	-0.0333003	0.237205	0.458487	0.971342	29.9619	0.074081	0.357947	0.114674	0.802716
Misin12G275300	pyruvate kinase, cytosolic isozyme; pyruvate cytosolic isozyme	F:magnesium ion binding; F:pyruvate kinase activity; P:gluconeogenesis; P:glycolytic process; P:purine nucleobase metabolic process; P:carbon utilization; F:kinase activity; F:potassium ion binding	6388.62	0.000341846	0.0134928	0.453286	1	6388.62	-0.0381184	0.137782	0.458094	0.971342	6388.62	-0.0165957	0.0911228	0.461993	1
Misin13G017600	hypothetical protein SORBI_007G023000	0	21.0517	0.00368177	0.106372	0.422466	1	21.0517	0.032162	0.289636	0.458309	0.971342	21.0517	0.0220513	0.248636	0.486417	1
Misin13G126500	---NA---	0	7.84491	0.00010171	0.0446527	0.956442	1	7.84491	-0.0335054	0.232256	0.459074	0.971342	7.84491	0.0299704	0.218385	0.342497	0.999665
Misin14G007700	inactive poly [ADP-ribose] polymerase RCD1-like isoform X1; uncharacterized protein loc100842408	F:NAD+ ADP-ribosyltransferase activity	56.2747	0.000227867	0.0235726	0.784069	1	56.2747	0.037703	0.188109	0.458868	0.971342	56.2747	-0.0166032	0.137913	0.515857	1
Misin14G021700	calcium uniporter protein 6, mitochondrial-like; calcium uniporter protein mitochondrial-like	C:mitochondrion; F:uniporter activity; C:integral component of membrane; P:transmembrane transport	20.6341	-0.000594971	0.0381179	0.68127	1	20.6341	-0.0347929	0.215065	0.458431	0.971342	20.6341	0.00192624	0.154929	0.939744	1
Misin14G089100	protein yippee-like At4g27745	F:metal ion binding	305.213	0.000141222	0.011987	0.735253	1	305.213	-0.03852	0.141332	0.458849	0.971342	305.213	0.00374511	0.0831966	0.857506	1
Misin15G098900	---NA---	0	28.1069	-0.00038391	0.052039	0.863143	1	28.1069	0.0330751	0.242883	0.458177	0.971342	28.1069	0.00114522	0.175129	0.965646	1
Misin15G143300	importin subunit beta-1	P:obsolete protein import into nucleus, docking; P:obsolete protein import into nucleus, translocation; P:NLS-bearing protein import into nucleus; P:ribosomal protein import into nucleus; F:nuclear localization sequence binding; F:Ran GTPase binding; F:obsolete protein transporter activity; C:chloroplast; C:nuclear membrane; C:nuclear periphery	1101.56	0.000309822	0.01284	0.483007	1	1101.56	-0.037713	0.135374	0.458612	0.971342	1101.56	-0.00372216	0.0797369	0.857393	1
Misin16G144300	Riboflavin biosynthesis protein ribBA	0	258.535	0.00135932	0.055369	0.529401	1	258.535	-0.0334788	0.233439	0.45865	0.971342	258.535	-0.0285923	0.213898	0.358385	1
Misin16G147800	---NA---	0	11.0937	-0.000442126	0.0833028	0.910963	1	11.0937	0.0321091	0.296502	0.458647	0.971342	11.0937	0.738871	1.75561	0.00398728	0.157489
Misin16G234400	predicted protein; uncharacterized protein loc100277913 isoform x1	C:mitochondrion; F:dioxygenase activity; P:oxidation-reduction process	73.5437	-0.000233104	0.025022	0.794477	1	73.5437	0.0373239	0.191949	0.458082	0.971342	73.5437	0.0052433	0.127525	0.826915	1
Misin17G124000	phosphate transporter protein; probable inorganic phosphate transporter 1-12	F:inorganic phosphate transmembrane transporter activity; C:integral component of plasma membrane; P:phosphate ion transport; F:symporter activity; F:transmembrane transporter activity; P:transmembrane transport	17.8	0.00121987	0.0716189	0.700268	1	17.8	0.0323735	0.269205	0.458136	0.971342	17.8	0.013779	0.212936	0.636495	1
Misin17G147500	C2 and GRAM domain-containing protein At1g03370; uncharacterized protein loc101753367	C:integral component of membrane	233.153	0.000223608	0.0308992	0.848186	1	233.153	-0.0355122	0.206891	0.459102	0.971342	233.153	-0.102663	0.513056	0.0804823	0.723267
Misin17G201700	GDSL esterase/lipase At5g45670-like; gdsl esterase lipase at5g45670-like	F:hydrolase activity, acting on ester bonds	49.5521	6.2569e-05	0.0581811	0.980651	1	49.5521	-0.0325214	0.259892	0.458461	0.971342	49.5521	0.0437244	0.379617	0.271143	0.96951
Misin18G041200	---NA---	0	6.12729	-0.00532637	0.129007	0.339537	1	6.12729	0.0323092	0.270895	0.458589	0.971342	6.12729	-0.00544135	0.21238	0.84926	1
Misin18G106300	Pollen-specific protein SF3; pollen-specific protein sf3	F:zinc ion binding	1219.03	-0.0154739	0.122131	0.0097453	0.694761	1219.03	-0.0390024	0.145774	0.458861	0.971342	1219.03	-0.0278239	0.113594	0.280875	0.975979
Misin19G132500	protein ASPARTIC PROTEASE IN GUARD CELL 2-like; protein aspartic protease in guard cell 2-like	F:peptidase activity; P:protein metabolic process	8.43688	0	0.170749	1	1	8.43688	-0.0320455	0.403817	0.45868	0.971342	8.43688	0.00578533	0.302711	0.856862	1
Misin19G218800	putative zinc-binding protein	C:intracellular; F:zinc ion binding	79.5106	-0.000248269	0.0519681	0.911639	1	79.5106	-0.0328357	0.248146	0.458651	0.971342	79.5106	-0.0225041	0.227227	0.464983	1
MisinT058200	hypothetical protein SORBIDRAFT_01g000480	C:peroxisome; C:plasma membrane; C:membrane; C:integral component of membrane; F:hydrolase activity, acting on glycosyl bonds	39.4465	-0.000708036	0.0372583	0.605096	1	39.4465	-0.0375672	0.189049	0.459103	0.971342	39.4465	-0.0112921	0.128825	0.644183	1
MisinT114100	pentatricopeptide repeat-containing protein At2g38420, mitochondrial	P:TOR signaling; C:TORC1 complex	14.9627	0.000817365	0.0641334	0.772351	1	14.9627	0.0324531	0.264139	0.458228	0.971342	14.9627	0.0141434	0.205789	0.623792	1
MisinT127200	glutathione transferase GST 23-like; glutathione transferase gst 23-like	F:glutathione transferase activity; C:cytoplasm; P:glutathione metabolic process; P:obsolete glutathione conjugation reaction; P:toxin catabolic process	17.9692	-0.00099546	0.0479732	0.592661	1	17.9692	0.0336613	0.230824	0.458267	0.971342	17.9692	0.00420341	0.161411	0.871042	1
MisinT148100	---NA---	0	162.097	0.00190522	0.0875902	0.629546	1	162.097	0.03215	0.288545	0.458513	0.971342	162.097	0.0227332	0.250757	0.475544	1
MisinT355600	Os01g0184050, partial	0	43.5329	0.000638419	0.0607131	0.810688	1	43.5329	0.0327678	0.249949	0.45874	0.971342	43.5329	0.149137	0.550539	0.0419226	0.564363
MisinT403700	TPA: putative ubiquitin-conjugating enzyme family; tpa: ubiquitin-conjugating enzyme family	F:nucleotide binding; P:protein polyubiquitination; C:nucleus; C:cytoplasm; P:cellular response to DNA damage stimulus; F:ubiquitin protein ligase binding; F:ubiquitin protein ligase activity	55.8364	0.000510947	0.0388718	0.734982	1	55.8364	-0.0344487	0.218704	0.458827	0.971342	55.8364	-0.0167458	0.175438	0.543493	1
MisinT503200	thaumatin-like protein 1b	P:cellular metabolic process	19.3349	-0.00205361	0.0573759	0.309374	1	19.3349	0.0352232	0.209807	0.459046	0.971342	19.3349	0.060124	0.274882	0.138392	0.845339
MisinT581200	golgin subfamily A member 4; golgin subfamily a member 4	C:cytosol	16.6979	-0.00491744	0.0971976	0.177485	1	16.6979	-0.0341243	0.223627	0.458302	0.971342	16.6979	-0.0184474	0.181124	0.510836	1
Misin01G158700	Acyl carrier protein 3, mitochondrial; uncharacterized protein loc101778239	F:zinc ion binding; C:integral component of membrane	2260.81	0.00111309	0.0290164	0.204305	1	2260.81	0.0396787	0.160691	0.459183	0.971394	2260.81	-0.00355454	0.0955898	0.869707	1
Misin08G279900	---NA---	0	31.3097	-0.000606806	0.0470535	0.752043	1	31.3097	0.033399	0.234026	0.459181	0.971394	31.3097	0.00274981	0.161601	0.915342	1
Misin12G164700	---NA---	0	34.3908	-0.00573293	0.109517	0.17499	1	34.3908	0.0336431	0.229757	0.459155	0.971394	34.3908	-0.0404239	0.241247	0.242764	0.954146
Misin05G203000	---NA---	0	49.5463	-0.000653485	0.0302275	0.525206	1	49.5463	-0.0374269	0.19013	0.459213	0.971419	49.5463	-0.0135174	0.133767	0.588122	1
Misin08G043800	LRR receptor-like serine/threonine-protein kinase FLS2	C:membrane; C:integral component of membrane; F:kinase activity; P:phosphorylation	73.2151	-0.000219926	0.0275074	0.827585	1	73.2151	0.036392	0.198799	0.459237	0.971432	73.2151	-0.00102084	0.131806	0.966266	1
Misin01G040600	5'-adenylylsulfate reductase-like 5; 5 -adenylylsulfate reductase-like 5	F:protein disulfide isomerase activity; C:endoplasmic reticulum; P:protein folding; C:integral component of membrane; P:response to endoplasmic reticulum stress; P:cell redox homeostasis	1531.71	-0.000332179	0.0152013	0.502369	1	1531.71	-0.0393012	0.150425	0.459653	0.971453	1531.71	-0.0228405	0.10965	0.354338	1
Misin01G209800	xyloglucan galactosyltransferase KATAMARI1 homolog; xyloglucan galactosyltransferase katamari1 homolog	C:integral component of membrane; F:transferase activity, transferring glycosyl groups	25.4875	0.0100675	0.123207	0.0441692	1	25.4875	0.037346	0.190518	0.459549	0.971453	25.4875	-0.0119354	0.232099	0.689899	1
Misin01G260700	---NA---	0	54.7775	-0.00140919	0.043196	0.328119	1	54.7775	0.0367489	0.195571	0.459466	0.971453	54.7775	-0.0111001	0.136923	0.655975	1
Misin01G431600	chaperone protein DnaJ-like; uncharacterized protein loc100273765 precursor	F:ATP binding; C:endoplasmic reticulum; P:protein folding; P:response to heat; C:chloroplast; F:heat shock protein binding; F:metal ion binding; F:unfolded protein binding	147.048	0.00277937	0.0531393	0.105034	1	147.048	0.0392246	0.17191	0.459662	0.971453	147.048	0.0175987	0.121558	0.475706	1
Misin01G471000	DNA topoisomerase 3-alpha isoform X1; dna topoisomerase 3-alpha isoform x1	P:mitotic cell cycle; P:resolution of meiotic recombination intermediates; F:DNA binding; F:DNA topoisomerase type I (single strand cut, ATP-independent) activity; C:chromosome; P:DNA topological change; P:DNA replication initiation; P:regulation of DNA replication; P:DNA repair; P:DNA methylation; P:chromatin silencing; F:zinc ion binding; P:gene silencing by RNA; P:petal formation; P:sepal formation; P:histone H3-K9 methylation; P:regulation of cell cycle	15.8551	0.00256792	0.0622193	0.231655	1	15.8551	0.0356011	0.205709	0.459459	0.971453	15.8551	0.17283	0.490416	0.027983	0.469945
Misin02G196400	predicted protein; uncharacterized protein loc103495060	F:structural constituent of ribosome; C:ribosome; P:translation; P:ribosome biogenesis	53.9425	-0.000371416	0.0279783	0.710939	1	53.9425	0.0368292	0.194752	0.459638	0.971453	53.9425	0.0157804	0.141469	0.5385	1
Misin02G315900	hypothetical protein SORBI_001G345000	F:DNA binding	19.5583	3.29391e-06	0.0275904	0.997449	1	19.5583	0.0362783	0.199541	0.459516	0.971453	19.5583	-0.0214514	0.159773	0.43369	1
Misin02G446800	putative yippee-like protein Os10g0369500; yippee-like protein os10g0369500	C:mitochondrion; F:metal ion binding	24.3472	-0.000984791	0.0508309	0.627037	1	24.3472	-0.0333053	0.235195	0.45954	0.971453	24.3472	-0.0255433	0.208529	0.400502	1
Misin03G236100	putative ER lumen protein-retaining receptor C28H8.4; er lumen protein-retaining receptor	C:mitochondrion; C:endoplasmic reticulum; P:protein retention in ER lumen; C:integral component of membrane; F:ER retention sequence binding	1194.75	0.000361447	0.0108321	0.406229	1	1194.75	-0.032292	0.110232	0.459581	0.971453	1194.75	-0.00139902	0.0684547	0.94677	1
Misin04G378900	hypothetical protein SORBI_002G400100	F:hydrolase activity, acting on ester bonds	33.9664	0.00644057	0.115693	0.151287	1	33.9664	0.0334482	0.232876	0.459324	0.971453	33.9664	0.0418433	0.248164	0.234425	0.951412
Misin05G057500	protein kinase PINOID 2; protein kinase pinoid 2	F:protein serine/threonine kinase activity; F:ATP binding; C:nucleus; C:cytoplasm; C:plasma membrane; P:protein phosphorylation; P:serine family amino acid metabolic process; P:auxin-activated signaling pathway; P:intracellular signal transduction; P:cotyledon development	323.072	0.000161485	0.0240209	0.851209	1	323.072	-0.0372101	0.191601	0.459609	0.971453	323.072	0.000567529	0.125095	0.980911	1
Misin05G278500	gibberellin 2-oxidase	F:iron ion binding; P:response to light stimulus; P:gibberellin catabolic process; F:C-19 gibberellin 2-beta-dioxygenase activity; P:oxidation-reduction process	85.8379	-0.000107332	0.0657179	0.971369	1	85.8379	0.0321884	0.274275	0.459473	0.971453	85.8379	-0.0088134	0.207177	0.757305	1
Misin06G087500	Tetratricopeptide repeat protein 1; tetratricopeptide repeat protein 1	C:cytosol; C:plastid	1106.2	0.000692081	0.0210587	0.283993	1	1106.2	0.0394622	0.153157	0.459594	0.971453	1106.2	0.0195544	0.106983	0.414512	1
Misin07G250500	pentatricopeptide repeat-containing protein At3g13880-like; pentatricopeptide repeat-containing protein at3g13880-like	F:DNA binding; C:mitochondrion; F:zinc ion binding	311.409	-0.000801831	0.0179753	0.173953	1	311.409	0.0357114	0.124699	0.459318	0.971453	311.409	-0.113076	0.2139	0.0301292	0.485489
Misin10G170200	hypothetical protein SORBI_008G140500	0	7.65775	0.0012628	0.0795483	0.72758	1	7.65775	-0.0322636	0.269438	0.459367	0.971453	7.65775	-0.00535299	0.187506	0.844814	1
Misin10G177000	---NA---	0	208.476	-0.00115971	0.0291698	0.18791	1	208.476	0.0396135	0.157334	0.45951	0.971453	208.476	-0.0219659	0.1144	0.37633	1
Misin15G111400	pentatricopeptide repeat-containing protein At3g29230-like	P:RNA modification	61.4353	0.000560482	0.0348578	0.663948	1	61.4353	0.0353514	0.208156	0.459421	0.971453	61.4353	-0.00969126	0.14883	0.703684	1
Misin17G098200	---NA---	0	6.88315	0.00177017	0.0677476	0.522061	1	6.88315	-0.032959	0.242948	0.459445	0.971453	6.88315	-0.014116	0.18685	0.612566	1
Misin18G218100	peptidyl-prolyl cis-trans isomerase FKBP13, chloroplastic; peptidyl-prolyl cis-trans isomerase chloroplastic	P:protein peptidyl-prolyl isomerization; F:peptidyl-prolyl cis-trans isomerase activity; F:FK506 binding; C:endoplasmic reticulum membrane; C:chloroplast; C:thylakoid lumen; P:chaperone-mediated protein folding	1975.32	0.00188041	0.0576433	0.370072	1	1975.32	-0.0342754	0.220306	0.459323	0.971453	1975.32	-0.0129845	0.163875	0.625048	1
Misin19G213800	---NA---	0	34.3079	-0.0463408	0.371069	0.0256245	1	34.3079	-0.0330207	0.241012	0.45966	0.971453	34.3079	-0.02507	0.211083	0.409974	1
MisinT081600	---NA---	0	4.67784	-0.0525906	0.444709	0.0326689	1	4.67784	-0.0322431	0.270884	0.459358	0.971453	4.67784	-0.102095	0.544194	0.0835968	0.733675
MisinT408100	uracil phosphoribosyltransferase	F:uracil phosphoribosyltransferase activity; F:uridine kinase activity; C:cytosol; P:uracil salvage; C:chloroplast stroma; P:developmental process; P:pyrimidine nucleoside salvage	111.467	-4.73926e-05	0.028135	0.964143	1	111.467	0.0360802	0.20138	0.459401	0.971453	111.467	-0.00179286	0.135651	0.94137	1
MisinT586800	---NA---	0	91.0662	-0.00012968	0.0365819	0.92888	1	91.0662	-0.0343568	0.219077	0.459485	0.971453	91.0662	-0.00859405	0.159666	0.740998	1
Misin12G183900	putative membrane related protein CP5; membrane related protein cp5	F:lipid binding; C:integral component of membrane	1315.81	-0.000278112	0.0100441	0.510227	1	1315.81	0.0313928	0.106873	0.459688	0.971471	1315.81	0.0507322	0.115681	0.100234	0.774869
Misin10G013700	heterogeneous nuclear ribonucleoprotein Q-like; heterogeneous nuclear ribonucleoprotein q-like	F:nucleotide binding; P:spliceosomal complex assembly; F:DNA-binding transcription factor activity; F:RNA binding; C:transcription factor complex; P:regulation of transcription, DNA-templated; P:regulation of transcription, DNA-templated; C:Cajal body; C:viral nucleocapsid; F:sequence-specific DNA binding; C:ribonucleoprotein complex	1634.69	-0.00035857	0.0116098	0.409687	1	1634.69	-0.034479	0.119189	0.459716	0.971491	1634.69	-0.0400055	0.110373	0.155604	0.873885
Misin02G448300	conserved oligomeric Golgi complex subunit 8; conserved oligomeric golgi complex subunit 8	P:intra-Golgi vesicle-mediated transport; C:plasmodesma; C:Golgi transport complex	2519.42	0.000383435	0.0134043	0.402615	1	2519.42	-0.037189	0.132861	0.459959	0.971545	2519.42	0.197328	0.299338	0.012084	0.313487
Misin03G001100	hypothetical protein SORBIDRAFT_02g003436	C:membrane; C:integral component of membrane	63.2934	0.00059973	0.0682228	0.846158	1	63.2934	-0.034612	0.215234	0.460174	0.971545	63.2934	-0.00571705	0.139542	0.817099	1
Misin03G195200	protein argonaute 1B isoform X2	F:nucleic acid binding; P:gene silencing by RNA	57.1306	-0.00024484	0.0174167	0.671358	1	57.1306	-0.0394662	0.167245	0.459835	0.971545	57.1306	-0.0125413	0.115894	0.597017	1
Misin03G363700	predicted protein	P:proteolysis	497.945	0.000431609	0.0459006	0.819652	1	497.945	0.0333095	0.234223	0.460052	0.971545	497.945	0.00603171	0.169314	0.819233	1
Misin04G024800	hypothetical protein SORBIDRAFT_02g008053, partial	0	31.0297	0.000395329	0.0384099	0.793513	1	31.0297	0.0343631	0.218225	0.460146	0.971545	31.0297	0.0278891	0.195031	0.354972	1
Misin07G031800	mitogen-activated protein kinase 17 isoform X1; mitogen-activated protein kinase 17 isoform x1	P:MAPK cascade; F:MAP kinase activity; F:ATP binding; C:mitochondrion; P:transmembrane receptor protein serine/threonine kinase signaling pathway; P:serine family amino acid metabolic process	220.323	-0.000706608	0.0241474	0.343568	1	220.323	0.0394795	0.166818	0.459876	0.971545	220.323	0.00716461	0.103361	0.749192	1
Misin07G256400	Calcium-dependent protein kinase 32; calcium-dependent protein kinase 32	F:calmodulin-dependent protein kinase activity; F:calcium ion binding; F:calmodulin binding; F:ATP binding; C:nucleus; C:mitochondrion; C:plasma membrane; P:serine family amino acid metabolic process; P:abscisic acid-activated signaling pathway; F:calcium-dependent protein serine/threonine kinase activity; P:peptidyl-serine phosphorylation; P:intracellular signal transduction; P:protein autophosphorylation	5.61372	0.00505346	0.125267	0.350167	1	5.61372	0.0320017	0.303357	0.459806	0.971545	5.61372	-0.00288105	0.225083	0.921337	1
Misin08G011500	signal peptide peptidase 2-like	C:lysosomal membrane; P:signal peptide processing; P:pollen development; P:pollen germination; C:Golgi-associated vesicle membrane; P:membrane protein proteolysis; F:aspartic endopeptidase activity, intramembrane cleaving; C:integral component of cytoplasmic side of endoplasmic reticulum membrane; C:integral component of lumenal side of endoplasmic reticulum membrane	147.797	0.00028287	0.0156495	0.580407	1	147.797	0.0395257	0.156381	0.460163	0.971545	147.797	0.0336717	0.1352	0.234039	0.950723
Misin08G136300	predicted protein; uncharacterized protein loc100827379	P:polysaccharide biosynthetic process; F:ATP binding; C:plasma membrane; P:signal transduction; C:plastid; P:gravitropism; F:ADP binding	415.945	0.0001603	0.0140516	0.734234	1	415.945	0.0394928	0.155085	0.460093	0.971545	415.945	0.0365036	0.139577	0.210443	0.934591
Misin08G334200	---NA---	0	32.5807	8.40814e-05	0.0249313	0.926233	1	32.5807	0.0366793	0.195566	0.460164	0.971545	32.5807	0.0025235	0.128715	0.916155	1
Misin09G073900	---NA---	0	20.8909	-0.00192937	0.0582789	0.362298	1	20.8909	0.0345323	0.216265	0.460079	0.971545	20.8909	-0.00382458	0.153773	0.880582	1
Misin10G105700	---NA---	0	30.4116	0.00298742	0.0782874	0.316435	1	30.4116	0.0331664	0.237228	0.459957	0.971545	30.4116	0.0274945	0.219701	0.378307	1
Misin11G222600	receptor-like serine/threonine-protein kinase SD1-8; receptor-like serine threonine-protein kinase sd1-8	F:protein serine/threonine kinase activity; F:ATP binding; C:plasma membrane; P:protein phosphorylation; P:defense response; P:serine family amino acid metabolic process; C:plasmodesma; C:integral component of membrane; P:recognition of pollen	42.5777	-0.00370942	0.103071	0.394925	1	42.5777	0.0321063	0.278213	0.459925	0.971545	42.5777	-0.0277235	0.252479	0.396121	1
Misin12G021300	---NA---	0	12.6872	0.0016713	0.0588435	0.458028	1	12.6872	-0.0334595	0.231527	0.460029	0.971545	12.6872	0.0342949	0.245666	0.306556	0.987095
Misin12G176300	---NA---	0	33.0529	-0.00208447	0.0806776	0.547547	1	33.0529	-0.032195	0.269712	0.460116	0.971545	33.0529	-0.0217137	0.231612	0.482136	1
Misin13G101200	predicted protein	0	66.307	0.000766401	0.0430243	0.644292	1	66.307	-0.0340586	0.222224	0.460095	0.971545	66.307	0.00449746	0.157984	0.86115	1
Misin15G127600	riboflavin synthase	F:riboflavin synthase activity; P:riboflavin biosynthetic process; C:riboflavin synthase complex; C:chloroplast; F:oxidoreductase activity; P:oxidation-reduction process	262.712	0.0010915	0.0474925	0.544121	1	262.712	0.0340527	0.222414	0.460009	0.971545	262.712	0.00430195	0.156876	0.866781	1
Misin16G200100	Cytochrome P450 71A1; cytochrome p450 71a1	F:monooxygenase activity; F:binding; P:metabolic process; C:membrane; F:oxidoreductase activity, acting on paired donors, with incorporation or reduction of molecular oxygen	6.82176	-0.000908099	0.0663215	0.756762	1	6.82176	0.032509	0.255361	0.459876	0.971545	6.82176	-0.0173099	0.205441	0.552393	1
Misin17G116000	RING finger and transmembrane domain-containing protein 2; ring finger and transmembrane domain-containing protein 2	F:zinc ion binding; C:integral component of membrane	1524.86	-0.000352918	0.0209678	0.611556	1	1524.86	0.0388161	0.17652	0.460081	0.971545	1524.86	0.00445951	0.110302	0.844899	1
Misin19G178400	Ulp1 protease family, C-terminal catalytic domain containing protein; uncharacterized protein loc107277660	F:peptidase activity	4.75143	-0.00164745	0.0814432	0.651317	1	4.75143	-0.0320404	0.28533	0.46002	0.971545	4.75143	-0.0248516	0.295225	0.462617	1
Misin19G201300	---NA---	0	9.52408	-1.77791e-05	0.0333589	0.989091	1	9.52408	-0.0349062	0.212287	0.459875	0.971545	9.52408	-0.000421493	0.201106	0.987976	1
MisinT062000	hypothetical protein SORBIDRAFT_10g027040; uncharacterized protein loc103626119 isoform x1	C:plasma membrane	759.681	-7.42804e-05	0.0141177	0.876774	1	759.681	0.0396037	0.158792	0.459835	0.971545	759.681	-0.00262947	0.0941428	0.902831	1
MisinT129900	root phototropism protein 2-like	F:obsolete signal transducer activity; C:nucleus; C:cytoplasm; P:signal transduction; P:phototropism	1180.69	0.0013148	0.0555801	0.548314	1	1180.69	-0.0332846	0.234941	0.459913	0.971545	1180.69	-0.00771145	0.171541	0.771843	1
MisinT133800	probable inositol transporter 2	F:carbohydrate:proton symporter activity; F:glucose transmembrane transporter activity; F:myo-inositol:proton symporter activity; C:integral component of plasma membrane; P:purine nucleobase transport; P:myo-inositol transport; P:signaling; P:glucose import; C:pollen tube; P:proton transmembrane transport; P:glucose transmembrane transport	19.5849	-0.0154241	0.174891	0.0459734	1	19.5849	0.0363284	0.198742	0.45994	0.971545	19.5849	-0.0149669	0.144418	0.560716	1
Misin01G000800	outer envelope pore protein 24, chloroplastic; outer envelope pore protein chloroplastic	P:ion transport; C:chloroplast outer membrane; F:porin activity; C:etioplast membrane; C:pore complex; P:transmembrane transport	1334.55	0.000430704	0.0241955	0.596547	1	1334.55	-0.0380515	0.183909	0.460196	0.971554	1334.55	-0.0323131	0.16104	0.272193	0.970058
Misin08G072800	Dehydration-responsive element-binding protein 3; dehydration-responsive element-binding protein 3	F:DNA binding; F:DNA-binding transcription factor activity; C:nucleus; C:transcription factor complex; P:regulation of transcription, DNA-templated; P:regulation of transcription, DNA-templated	51.4612	0.000415427	0.0264192	0.651038	1	51.4612	0.0371085	0.191893	0.460262	0.971578	51.4612	-0.13976	0.403302	0.0362455	0.529997
Misin15G024500	predicted protein; l-type lectin-domain containing receptor kinase	F:protein serine/threonine kinase activity; F:ATP binding; P:protein phosphorylation; P:serine family amino acid metabolic process; C:integral component of membrane; F:carbohydrate binding	137.82	-0.000959547	0.0584287	0.697435	1	137.82	-0.032689	0.248345	0.460231	0.971578	137.82	-0.0129562	0.189715	0.642597	1
MisinT482000	probable receptor-like protein kinase At1g49730; probable receptor-like protein kinase at1g49730	F:protein kinase activity; F:ATP binding; P:protein phosphorylation; C:integral component of membrane	219.065	0.000253243	0.0121	0.551076	1	219.065	-0.0374328	0.134511	0.460254	0.971578	219.065	0.0309183	0.118555	0.247063	0.956971
Misin01G321000	nuclear transcription factor Y subunit B-3; nuclear transcription factor y subunit b-3	C:nucleus; P:regulation of transcription, DNA-templated; F:sequence-specific DNA binding; F:protein heterodimerization activity	168.903	0.00248534	0.0707062	0.353733	1	168.903	-0.0333072	0.233415	0.460552	0.971614	168.903	-0.00654538	0.167312	0.803508	1
Misin01G340000	prostaglandin E synthase 3	C:nucleus; C:cytosol; P:protein folding; F:chaperone binding; P:chaperone-mediated protein complex assembly; F:Hsp90 protein binding	858.501	3.44147e-05	0.01651	0.95137	1	858.501	0.0392439	0.170395	0.460416	0.971614	858.501	0.0113887	0.110799	0.624384	1
Misin01G475000	protein IQ-DOMAIN 14-like	0	210.53	-0.00128585	0.0729583	0.690695	1	210.53	-0.0320919	0.274373	0.460585	0.971614	210.53	-0.00811477	0.262854	0.793237	1
Misin02G226700	ZIM motif family protein; zim motif family protein	P:cellular process; P:regulation of biological process	35.002	-0.000400369	0.0568248	0.871968	1	35.002	-0.0319634	0.32162	0.460546	0.971614	35.002	-0.0285734	0.250026	0.382319	1
Misin04G292500	ATP synthase subunit delta', mitochondrial; atp synthase subunit delta mitochondrial	C:mitochondrial proton-transporting ATP synthase, catalytic core; P:oxidative phosphorylation; F:zinc ion binding; P:ATP synthesis coupled proton transport; F:proton-transporting ATP synthase activity, rotational mechanism; F:proton-transporting ATPase activity, rotational mechanism	1703.2	0.000788921	0.0229672	0.258978	1	1703.2	-0.0394668	0.155303	0.460431	0.971614	1703.2	0.00865064	0.0952437	0.692994	1
Misin05G239800	phosphoethanolamine N-methyltransferase 1-like; phosphoethanolamine n-methyltransferase 1-like	F:phosphoethanolamine N-methyltransferase activity; C:cytoplasm; P:phosphatidylcholine biosynthetic process; C:integral component of membrane; P:methylation	997.099	0.000476191	0.031688	0.67997	1	997.099	0.0357801	0.20303	0.460578	0.971614	997.099	1.60803	1.21067	0.000400939	0.0343412
Misin07G418900	proteasome subunit alpha type	F:threonine-type endopeptidase activity; C:nucleus; C:cytoplasm; P:ubiquitin-dependent protein catabolic process; C:proteasome core complex, alpha-subunit complex	2903.28	0.000349691	0.0179133	0.545597	1	2903.28	-0.0394956	0.16403	0.460576	0.971614	2903.28	0.0002198	0.097973	0.991954	1
Misin07G465200	groundhog protein 7	C:cytoplasm; P:metal ion transport; F:transition metal ion binding; P:cellular transition metal ion homeostasis	933.379	0.00025689	0.031711	0.830779	1	933.379	0.0352762	0.207819	0.460548	0.971614	933.379	-0.00111938	0.140827	0.963812	1
Misin08G030800	---NA---	0	48.2297	0.000507772	0.0338544	0.685497	1	48.2297	0.0355264	0.205392	0.460565	0.971614	48.2297	0.0206082	0.164679	0.453991	1
Misin09G043400	V-type proton ATPase 16 kDa proteolipid subunit; v-type proton atpase 16 kda proteolipid subunit	C:vacuolar proton-transporting V-type ATPase, V0 domain; P:oxidative phosphorylation; P:vacuolar acidification; C:integral component of membrane; F:proton-transporting ATPase activity, rotational mechanism; P:proton transmembrane transport	4981.8	0.00102444	0.03162	0.298925	1	4981.8	-0.0387032	0.177371	0.460422	0.971614	4981.8	-0.00306423	0.110508	0.892946	1
Misin09G066700	putative disease resistance RPP13-like protein 3 isoform X1; disease resistance rpp13-like protein 3 isoform x1	F:peptidase activity	75.1041	0.00079156	0.0315121	0.449235	1	75.1041	0.0374403	0.188997	0.460404	0.971614	75.1041	-0.00485224	0.123927	0.838024	1
Misin09G073000	pentatricopeptide repeat-containing protein At1g08070, chloroplastic-like; pentatricopeptide repeat-containing protein chloroplastic-like	C:plastid	8.10403	-0.0226437	0.245672	0.0519337	1	8.10403	-0.033519	0.22979	0.460488	0.971614	8.10403	0.113905	0.449671	0.0604149	0.652297
Misin11G264100	Tetraspanin-19; tetraspanin-19 isoform x1	C:integral component of membrane	251.923	-2.57178e-05	0.0110261	0.948336	1	251.923	-0.0374753	0.134852	0.460383	0.971614	251.923	-0.0208192	0.0957421	0.375423	1
Misin12G277300	bystin (51.6 kD)-like; bystin ( kd)-like	P:rRNA processing; P:embryo sac development; P:pollen development	946.74	0.000289103	0.0137669	0.529288	1	946.74	-0.0387244	0.144473	0.460443	0.971614	946.74	0.00791038	0.0874064	0.710881	1
Misin16G015300	putative disease resistance RPP13-like protein 3 isoform X1	F:ADP binding	210.393	-0.000182167	0.0163803	0.739547	1	210.393	0.039463	0.16544	0.460517	0.971614	210.393	0.00656831	0.102112	0.768183	1
Misin18G149500	---NA---	0	73.1341	-0.00106147	0.036283	0.374468	1	73.1341	0.0372432	0.190661	0.46039	0.971614	73.1341	-0.00665224	0.12679	0.781636	1
Misin19G227600	benzyl alcohol O-benzoyltransferase-like; benzyl alcohol o-benzoyltransferase-like	F:transferase activity, transferring acyl groups other than amino-acyl groups	1020.9	0.000476196	0.0289674	0.641233	1	1020.9	0.0366125	0.195962	0.46036	0.971614	1020.9	-0.0435692	0.201564	0.196365	0.920965
Misin01G016000	predicted protein; uncharacterized protein loc102586788	C:plastid	12.2252	-0.000640617	0.0489637	0.75074	1	12.2252	0.033199	0.234686	0.461005	0.971647	12.2252	-0.00396162	0.172414	0.881123	1
Misin01G100900	TPA: hypothetical protein ZEAMMB73_850982, partial	0	42.6384	0.0009767	0.0558901	0.673509	1	42.6384	0.0328245	0.243216	0.460834	0.971647	42.6384	0.00916776	0.183016	0.736935	1
Misin01G367100	putative RING zinc finger domain superfamily protein; uncharacterized protein loc105044912 isoform x1	F:zinc ion binding; P:cellular process; P:floral whorl development; P:floral organ formation; P:phyllome development	947.437	-9.00009e-05	0.0152104	0.861268	1	947.437	0.0394545	0.163698	0.46105	0.971647	947.437	-0.00842628	0.101485	0.706164	1
Misin01G407500	---NA---	0	21.6141	-0.000283342	0.0316816	0.812797	1	21.6141	-0.0354034	0.206389	0.460753	0.971647	21.6141	-0.310235	0.731013	0.0122195	0.315107
Misin02G181600	polyadenylate-binding protein RBP45; polyadenylate-binding protein rbp45	F:nucleotide binding; F:nucleic acid binding	3343.49	0.000401905	0.0123986	0.370266	1	3343.49	-0.0351282	0.122456	0.460699	0.971647	3343.49	0.0101313	0.0766921	0.633225	1
Misin02G320600	---NA---	0	12.5574	-0.00408825	0.126247	0.477824	1	12.5574	0.0319306	0.29822	0.460713	0.971647	12.5574	-0.00768467	0.24142	0.798288	1
Misin02G397800	L-type lectin-domain containing receptor kinase IV.2; l-type lectin-domain containing receptor kinase	F:protein kinase activity; F:ATP binding; P:protein phosphorylation; C:integral component of membrane; F:carbohydrate binding	36.2504	0.00013952	0.0266336	0.886772	1	36.2504	0.035798	0.202205	0.461323	0.971647	36.2504	-0.00426209	0.13458	0.861174	1
Misin03G153900	fibroin heavy chain	0	253.168	-8.59472e-05	0.039339	0.956956	1	253.168	0.033799	0.224589	0.461079	0.971647	253.168	0.00213034	0.15836	0.933877	1
Misin03G267500	rop guanine nucleotide exchange factor 3-like	F:Rho guanyl-nucleotide exchange factor activity; P:positive regulation of GTPase activity	54.6802	4.18286e-05	0.0273528	0.967247	1	54.6802	-0.0360825	0.199642	0.461369	0.971647	54.6802	0.00868927	0.139572	0.726975	1
Misin03G297300	60S ribosomal protein L31; 60s ribosomal protein l31	C:ribosome; P:translation	144.196	0.000464602	0.0184015	0.423232	1	144.196	0.0394298	0.157034	0.461281	0.971647	144.196	0.0323743	0.134521	0.247439	0.957133
Misin03G327900	uncharacterized GPI-anchored protein At4g28100-like; uncharacterized gpi-anchored protein at4g28100-like	C:membrane	276.038	-0.000127985	0.0384892	0.934097	1	276.038	-0.033891	0.2228	0.461446	0.971647	276.038	0	0.263	1	1
Misin04G157300	putative disease resistance protein RGA1	F:zinc ion binding; F:ADP binding	713.023	-0.0051727	0.130102	0.36374	1	713.023	-0.0319161	0.302311	0.460827	0.971647	713.023	-0.0189894	0.254459	0.547226	1
Misin04G277000	probable cyclic nucleotide-gated ion channel 17; cyclic nucleotide-gated ion channel 14	F:voltage-gated potassium channel activity; C:voltage-gated potassium channel complex; P:regulation of membrane potential; P:potassium ion transmembrane transport	1786.01	-0.000127091	0.0146867	0.797258	1	1786.01	0.0395015	0.160216	0.460931	0.971647	1786.01	0.00878078	0.0989912	0.69234	1
Misin04G289300	predicted protein	0	104.449	0.000223024	0.0146502	0.646324	1	104.449	0.0393912	0.154707	0.46098	0.971647	104.449	-0.0032492	0.0950605	0.880547	1
Misin05G086500	glucose-induced degradation protein 4 homolog	P:phosphatidylinositol biosynthetic process	1846.33	0.000160925	0.00976881	0.689366	1	1846.33	-0.0325716	0.111795	0.461324	0.971647	1846.33	0.0432279	0.108229	0.133141	0.835395
Misin05G285400	pentatricopeptide repeat-containing protein At4g19440, chloroplastic-like	0	218.492	8.77289e-05	0.0142133	0.855439	1	218.492	0.0394314	0.157547	0.461368	0.971647	218.492	-0.00334041	0.0935238	0.876592	1
Misin06G134600	predicted protein	C:membrane; C:integral component of membrane	7.53412	-0.000889276	0.0551839	0.699228	1	7.53412	-0.0329138	0.239852	0.461419	0.971647	7.53412	-0.00284138	0.263033	0.926443	1
Misin06G179300	protein ANTI-SILENCING 1-like isoform X1; protein anti-silencing 1-like isoform x1	F:nucleotide binding; C:chromatin; F:transcription regulatory region sequence-specific DNA binding; F:chromatin binding; C:chromatin silencing complex; P:chromatin silencing; P:heterochromatin assembly	58.8853	-0.000357259	0.0244788	0.672404	1	58.8853	-0.0375963	0.186948	0.461238	0.971647	58.8853	-0.030261	0.167012	0.301733	0.98469
Misin06G200000	Hydroquinone glucosyltransferase; hydroquinone glucosyltransferase	P:flavonoid metabolic process; F:UDP-glucosyltransferase activity	153.842	0.000978349	0.054599	0.662815	1	153.842	0.0332926	0.233115	0.460892	0.971647	153.842	-0.0563322	0.280081	0.156953	0.87513
Misin06G234200	mitogen-activated protein kinase kinase 1	P:activation of MAPK activity; F:obsolete signal transducer, downstream of receptor, with serine/threonine kinase activity; F:MAP kinase kinase activity; F:ATP binding; P:regulation of DNA replication; P:male meiosis cytokinesis; P:transmembrane receptor protein serine/threonine kinase signaling pathway; P:serine family amino acid metabolic process; C:phragmoplast; P:lateral root formation; P:regulation of G2/M transition of mitotic cell cycle; P:positive regulation of translation	1178.21	0.000244106	0.0145149	0.611479	1	1178.21	-0.0392854	0.153034	0.461331	0.971647	1178.21	0.0100079	0.0948674	0.64911	1
Misin06G317000	Protein UPSTREAM OF FLC	0	66.0173	0.000389957	0.0384883	0.796913	1	66.0173	0.0341363	0.219649	0.461352	0.971647	66.0173	-0.0225486	0.187085	0.435401	1
Misin07G073100	patatin-like protein 3	P:lipid metabolic process; P:metabolic process; P:lipid catabolic process; F:hydrolase activity	23.0697	-0.000212336	0.0396839	0.894489	1	23.0697	-0.0333564	0.231539	0.461153	0.971647	23.0697	0.0179575	0.190914	0.528438	1
Misin07G241400	30S ribosomal protein S16; 30s ribosomal protein s16	F:structural constituent of ribosome; C:mitochondrion; P:embryo development ending in seed dormancy; C:chloroplast envelope; C:small ribosomal subunit; P:mitochondrial translation; P:ribosome biogenesis	475.203	0.000526139	0.0170014	0.329756	1	475.203	-0.0386847	0.144291	0.460666	0.971647	475.203	0.0102197	0.0893881	0.637075	1
Misin08G133800	phosphatase 2C family protein; protein phosphatase 2c family protein	F:protein serine/threonine phosphatase activity; P:protein dephosphorylation; C:protein serine/threonine phosphatase complex	638.177	0.000337835	0.00930916	0.466877	1	638.177	0.0257442	0.087836	0.46089	0.971647	638.177	0.00839598	0.0636948	0.708489	1
Misin08G184000	inorganic phosphate transporter 2-1, chloroplastic; inorganic phosphate transporter 2- chloroplastic	F:inorganic phosphate transmembrane transporter activity; C:integral component of plasma membrane; P:microsporogenesis; F:low-affinity phosphate transmembrane transporter activity; C:chloroplast envelope; P:carotenoid biosynthetic process; P:phosphate ion transmembrane transport; P:callose deposition in cell wall	600.374	0.0025767	0.0528925	0.130533	1	600.374	-0.0386036	0.177949	0.46086	0.971647	600.374	0.0049748	0.11188	0.828224	1
Misin08G207100	predicted protein	0	18.8419	-0.00132282	0.055284	0.542084	1	18.8419	-0.0326835	0.246133	0.461171	0.971647	18.8419	-0.0159086	0.196945	0.577547	1
Misin09G052900	ABC transporter G family member 25-like; abc transporter g family member 25	F:ATP binding; C:plasma membrane; P:response to abscisic acid; C:integral component of membrane; F:ATPase-coupled transmembrane transporter activity; P:transmembrane transport; P:abscisic acid transport	517.861	-0.000246927	0.0183298	0.686118	1	517.861	0.0391694	0.170711	0.460949	0.971647	517.861	-0.0010208	0.104152	0.963438	1
Misin09G055900	---NA---	0	7.10638	0.00739727	0.161078	0.300084	1	7.10638	0.0319078	0.302687	0.460922	0.971647	7.10638	0.0276892	0.275742	0.40972	1
Misin09G080500	kinase superfamily protein; uncharacterized protein loc100276598 isoform x2	F:protein serine/threonine kinase activity; F:ATP binding; C:mitochondrion; C:plasma membrane; P:protein phosphorylation; P:defense response; P:serine family amino acid metabolic process; C:plasmodesma; C:integral component of membrane	63.8149	-0.002759	0.0605457	0.173253	1	63.8149	-0.0368728	0.193268	0.460963	0.971647	63.8149	-0.0488983	0.211877	0.167477	0.88664
Misin09G159700	sialyltransferase-like protein 5	C:Golgi membrane; C:endosome; C:trans-Golgi network; F:sialyltransferase activity; P:oligosaccharide metabolic process; P:pollen germination; P:pollen tube growth; C:integral component of membrane; P:protein N-linked glycosylation via asparagine; P:sialylation	632.313	0.000247151	0.0149179	0.615638	1	632.313	0.0393821	0.155181	0.461242	0.971647	632.313	0.0139159	0.101036	0.541922	1
Misin09G173500	putative 14-3-3-like protein GF14-H; 14-3-3-like protein gf14-h	F:protein domain specific binding	26.3954	0.000117377	0.0367031	0.935909	1	26.3954	0.0340148	0.221314	0.461289	0.971647	26.3954	-0.0135882	0.172415	0.615765	1
Misin11G099300	---NA---	0	162.027	-0.003202	0.0663731	0.155499	1	162.027	-0.0365862	0.195328	0.461372	0.971647	162.027	-0.0239142	0.157764	0.387811	1
Misin11G242600	probable receptor-like serine/threonine-protein kinase At5g57670; probable receptor-like serine threonine-protein kinase at5g57670	F:protein serine/threonine kinase activity; F:ATP binding; C:mitochondrion; P:protein phosphorylation; P:serine family amino acid metabolic process	352.27	0.000460472	0.0362352	0.739725	1	352.27	-0.034598	0.214051	0.461419	0.971647	352.27	-0.0398925	0.255108	0.255027	0.96311
Misin11G244000	protein COFACTOR ASSEMBLY OF COMPLEX C SUBUNIT B CCB4, chloroplastic isoform X1; protein cofactor assembly of complex c subunit b chloroplastic isoform x1	C:chloroplast; P:cytochrome b6f complex assembly; P:photosystem II assembly; C:integral component of membrane	520.675	0.00131686	0.0308131	0.157759	1	520.675	-0.0394062	0.155708	0.461171	0.971647	520.675	-0.0229696	0.114505	0.358179	1
Misin12G059700	uncharacterized protein LOC100278663	0	38.3688	0.00209179	0.0783576	0.528245	1	38.3688	0.0325436	0.249336	0.461508	0.971647	38.3688	-0.00819701	0.160769	0.752894	1
Misin12G119300	60S ribosomal protein L6; 60s ribosomal protein l6	P:ribosomal large subunit assembly; P:cytoplasmic translation; F:structural constituent of ribosome; C:cytosolic large ribosomal subunit	3910.61	0.00113657	0.0342839	0.292021	1	3910.61	-0.0383246	0.180882	0.460728	0.971647	3910.61	0.016187	0.127752	0.515542	1
Misin12G251500	hypothetical protein ACMD2_05174	0	25.1626	0.000128708	0.0402016	0.937204	1	25.1626	-0.0337918	0.224127	0.461502	0.971647	25.1626	-0.198392	0.638835	0.0269591	0.464034
Misin14G101100	---NA---	0	7.41362	-0.0253351	0.289992	0.0684289	1	7.41362	-0.0323549	0.255861	0.461491	0.971647	7.41362	0.00970078	0.19156	0.726879	1
Misin15G059100	leucine-rich repeat receptor-like tyrosine-protein kinase PXC3; leucine-rich repeat receptor-like tyrosine-protein kinase pxc3	F:protein kinase activity; F:ATP binding; P:protein phosphorylation; C:integral component of membrane	81.474	-0.00484536	0.0990249	0.198056	1	81.474	-0.0332893	0.232719	0.461167	0.971647	81.474	-0.0123601	0.176471	0.649269	1
Misin15G090800	2-dehydro-3-deoxyphosphooctonate aldolase	F:3-deoxy-8-phosphooctulonate synthase activity; P:lipopolysaccharide biosynthetic process; C:plastid	704.054	0.000543573	0.0179037	0.333606	1	704.054	-0.0390088	0.148197	0.461011	0.971647	704.054	-0.00646961	0.0906008	0.762866	1
Misin15G196500	---NA---	0	7.20918	0.0158711	0.275982	0.204134	1	7.20918	-0.0320008	0.383238	0.461035	0.971647	7.20918	0.0618528	0.467772	0.176512	0.898739
Misin17G009900	---NA---	0	5.56704	0.00226676	0.0790586	0.492008	1	5.56704	0.0321875	0.264756	0.461162	0.971647	5.56704	-0.0178465	0.213331	0.546216	1
Misin17G034400	Cytochrome c oxidase subunit 6b-1	F:cytochrome-c oxidase activity; C:mitochondrion; P:proton transmembrane transport	52.2592	-0.00179379	0.0557349	0.373572	1	52.2592	0.0344542	0.21623	0.460936	0.971647	52.2592	0.0011717	0.149497	0.962868	1
Misin17G080200	pre-mRNA-splicing factor 38B-like isoform X1; pre-mrna-splicing factor 38b-like isoform x1	C:precatalytic spliceosome	474.664	-0.000128993	0.0174602	0.828044	1	474.664	0.0390423	0.172114	0.461286	0.971647	474.664	0.00119877	0.105229	0.957227	1
Misin18G061100	sucrose synthase	C:mitochondrion; P:starch metabolic process; P:sucrose metabolic process; P:biosynthetic process; C:integral component of membrane; F:sucrose synthase activity	12806.7	-0.000113221	0.0179572	0.853805	1	12806.7	-0.0388593	0.174555	0.461279	0.971647	12806.7	0.0142634	0.11836	0.553372	1
Misin19G261200	serine/threonine-protein kinase STY46-like isoform X1	F:protein kinase activity; F:protein serine/threonine kinase activity; F:ATP binding; P:protein phosphorylation; P:metabolic process; C:plastid; F:kinase activity; P:phosphorylation; F:amino acid binding	3050.1	0.000326837	0.0147592	0.499233	1	3050.1	-0.0389489	0.148002	0.461474	0.971647	3050.1	-0.00749885	0.0889738	0.726082	1
MisinT030000	---NA---	0	72.7663	0.000764283	0.047792	0.690856	1	72.7663	0.0333485	0.231652	0.461169	0.971647	72.7663	0.019261	0.18793	0.49911	1
MisinT120600	hypothetical protein TSUD_32380	F:oxidoreductase activity; F:metal ion binding; P:oxidation-reduction process	12.7088	-0.00738922	0.138858	0.196401	1	12.7088	-0.0325899	0.247914	0.461521	0.971647	12.7088	-1.05523	1.66286	0.00209835	0.105885
MisinT190500	Putative LRR receptor-like serine/threonine-protein kinase; lrr receptor-like serine threonine-protein kinase	F:kinase activity	427.118	-0.0105466	0.135481	0.0566446	1	427.118	0.0361852	0.198844	0.46126	0.971647	427.118	-0.0116959	0.139545	0.641513	1
MisinT446500	---NA---	0	4.73617	-0.00154633	0.0725454	0.621824	1	4.73617	0.0322446	0.260651	0.461452	0.971647	4.73617	-0.022553	0.25694	0.48223	1
MisinT579900	---NA---	0	11.0855	-0.000642299	0.0485594	0.747397	1	11.0855	0.0327684	0.244582	0.460865	0.971647	11.0855	0.0331336	0.229497	0.310026	0.988136
Misin01G229400	probable mannan synthase 2; probable mannan synthase 4	C:Golgi membrane; C:integral component of membrane; F:transferase activity, transferring glycosyl groups; P:cell wall organization	817.861	-0.000143722	0.0164674	0.795799	1	817.861	-0.0392449	0.167938	0.461682	0.971747	817.861	-0.026397	0.13212	0.323007	0.994284
Misin03G322400	scarecrow-like protein 23	F:DNA-binding transcription factor activity; C:nucleus; C:transcription factor complex; P:regulation of transcription, DNA-templated; P:regulation of transcription, DNA-templated; F:sequence-specific DNA binding; P:leaf development; P:bundle sheath cell fate specification	246.222	-0.00027777	0.0359736	0.843537	1	246.222	0.0343955	0.2161	0.461673	0.971747	246.222	-0.0139086	0.161883	0.600416	1
Misin04G276200	cytochrome b561, DM13 and DOMON domain-containing protein At5g54830-like; cytochrome dm13 and domon domain-containing protein at5g54830-like	C:integral component of membrane; P:cytochrome complex assembly; F:heme binding; P:oxidation-reduction process	331.071	-4.05478e-05	0.012402	0.924578	1	331.071	-0.0389377	0.14825	0.461796	0.971747	331.071	-0.00281603	0.0878619	0.893827	1
Misin06G241100	ATPase subunit 6 (mitochondrion); atpase subunit 6	C:mitochondrial proton-transporting ATP synthase complex, coupling factor F(o); F:proton transmembrane transporter activity; C:integral component of membrane; F:hydrolase activity; P:mitochondrial ATP synthesis coupled proton transport	7.02241	-0.000384291	0.0568726	0.877283	1	7.02241	-0.0323285	0.255999	0.461754	0.971747	7.02241	-0.024808	0.197115	0.404082	1
Misin06G334500	Transcription factor MYB44; transcription factor myb44	F:DNA binding; C:plastid	232.938	0.000433468	0.0201174	0.501098	1	232.938	0.0392291	0.16801	0.461803	0.971747	232.938	0.0475096	0.173853	0.156068	0.874603
Misin07G268900	putative low molecular weight protein-tyrosine-phosphatase slr0328	F:protein tyrosine phosphatase activity; P:tyrosine metabolic process; C:plastid; P:peptidyl-tyrosine dephosphorylation	1039.13	8.4786e-05	0.0142795	0.860896	1	1039.13	-0.0394104	0.15919	0.461791	0.971747	1039.13	-0.0241603	0.119352	0.343672	0.999749
Misin09G081100	putative receptor-like protein kinase At4g00960; uncharacterized protein loc4350061	F:nucleotide binding; F:kinase activity	45.704	-0.0010756	0.0436474	0.497952	1	45.704	-0.0346134	0.213479	0.461797	0.971747	45.704	-0.0516533	0.252371	0.169892	0.890231
Misin09G133700	acyl carrier protein 1, chloroplastic-like; acyl carrier protein chloroplastic-like	C:mitochondrion; P:fatty acid biosynthetic process; C:plastid	2802.97	0.00148613	0.0403213	0.245025	1	2802.97	-0.0379174	0.183761	0.461658	0.971747	2802.97	-0.00927168	0.121317	0.696991	1
Misin12G020300	SWI/SNF complex subunit SWI3D isoform X1; swi snf complex subunit swi3d isoform x1	F:DNA binding; C:nucleus; F:zinc ion binding; C:plastid	471.067	4.36241e-05	0.0213881	0.954079	1	471.067	-0.0376676	0.185834	0.461802	0.971747	471.067	0.0220118	0.145072	0.410022	1
Misin12G066400	probable protein phosphatase 2C 39; probable protein phosphatase 2c 39	F:protein serine/threonine phosphatase activity; P:protein dephosphorylation; C:protein serine/threonine phosphatase complex; F:metal ion binding	2296.71	0.000195401	0.0156781	0.708087	1	2296.71	-0.0394187	0.162294	0.461633	0.971747	2296.71	-0.00716421	0.0993544	0.745941	1
Misin13G052800	wall-associated receptor kinase-like 14	F:nucleotide binding; F:protein serine/threonine kinase activity; C:plasma membrane; P:transport; P:cell surface receptor signaling pathway; P:serine family amino acid metabolic process; C:integral component of membrane; P:phosphorylation; F:ATPase-coupled transmembrane transporter activity	11.868	0.00115265	0.0487479	0.533047	1	11.868	0.0335811	0.22688	0.461786	0.971747	11.868	-0.00111942	0.147759	0.964384	1
Misin18G247900	major facilitator superfamily protein; major facilitator superfamily partial	F:transporter activity; P:oligopeptide transport; C:integral component of membrane	58.7736	0.000226835	0.0410449	0.891867	1	58.7736	-0.0335662	0.227358	0.461613	0.971747	58.7736	-0.00243501	0.168208	0.926027	1
Misin19G237300	pentatricopeptide repeat-containing protein At4g21705, mitochondrial; pentatricopeptide repeat-containing protein mitochondrial	F:DNA binding; C:mitochondrion	10.4334	-0.000488802	0.0511564	0.821352	1	10.4334	-0.0327282	0.243551	0.461768	0.971747	10.4334	-0.0195094	0.22046	0.516947	1
Misin16G185600	---NA---	0	17.9251	-0.00141227	0.0816368	0.703853	1	17.9251	0.031932	0.279464	0.461831	0.971768	17.9251	0.0187236	0.234892	0.541614	1
Misin01G016500	predicted protein	0	1011.97	-0.00206812	0.0614555	0.359949	1	1011.97	0.0337985	0.223476	0.461923	0.971772	1011.97	0.0165796	0.173743	0.54596	1
Misin02G151000	---NA---	0	7.563	0.00123085	0.0610752	0.628545	1	7.563	-0.0328181	0.241158	0.461857	0.971772	7.563	0.110474	0.467578	0.0660761	0.67587
Misin06G129700	endoglucanase 3	C:extracellular region; P:starch metabolic process; P:sucrose metabolic process; F:cellulase activity; P:cellulose catabolic process; P:cell wall organization	573.308	0.00229479	0.0639139	0.324048	1	573.308	-0.0339227	0.221773	0.461913	0.971772	573.308	-0.0227824	0.265482	0.482853	1
Misin07G180400	pentatricopeptide repeat-containing protein At5g50390, chloroplastic; pentatricopeptide repeat-containing protein chloroplastic	F:zinc ion binding; C:plastid	124.563	8.76589e-05	0.0226093	0.913489	1	124.563	0.0373652	0.188305	0.461941	0.971772	124.563	0.329348	0.623708	0.0088483	0.259997
Misin18G222400	phosphatidylinositol synthase 2 isoform X1; phosphatidylinositol synthase 2 isoform x1	F:CDP-diacylglycerol-inositol 3-phosphatidyltransferase activity; C:Golgi apparatus; P:phosphatidylinositol biosynthetic process; C:integral component of membrane; F:oxidoreductase activity; P:oxidation-reduction process	1710.52	0.000187916	0.0108861	0.641365	1	1710.52	-0.0358867	0.126616	0.46191	0.971772	1710.52	0.00383854	0.0753163	0.852579	1
Misin19G235800	rhomboid-like protein 14, mitochondrial; rhomboid-like protein mitochondrial	F:serine-type endopeptidase activity; P:proteolysis; F:zinc ion binding; C:integral component of membrane	94.3138	0.00115981	0.0350025	0.294236	1	94.3138	0.0380929	0.18189	0.461939	0.971772	94.3138	0.0280598	0.15152	0.318166	0.993059
Misin03G038500	ribosome quality control complex subunit 2	0	237.723	0.000327332	0.0206686	0.634362	1	237.723	-0.038596	0.176746	0.462009	0.971835	237.723	-0.00773748	0.115848	0.74028	1
Misin06G131700	caffeoylshikimate esterase-like	C:membrane; P:lipid catabolic process; F:lipase activity	432.2	0.000238443	0.0345018	0.858781	1	432.2	0.0345438	0.213983	0.462054	0.971835	432.2	0.00370141	0.148257	0.88297	1
Misin08G058200	leucine zipper protein-like	P:cellular response to nitrate	126.618	0.000285537	0.0323085	0.815891	1	126.618	-0.0351296	0.207838	0.462043	0.971835	126.618	-0.00588187	0.147097	0.815144	1
Misin14G101600	NBS-LRR-like resistance protein	C:membrane; C:integral component of membrane; F:ADP binding	111.198	-0.000200435	0.0200885	0.770928	1	111.198	-0.0383731	0.179054	0.462053	0.971835	111.198	0.0125585	0.122964	0.603722	1
Misin15G103900	---NA---	0	93.1406	0.005674	0.13015	0.306826	1	93.1406	0.0318491	0.288523	0.462061	0.971835	93.1406	0.0184938	0.240607	0.549543	1
Misin02G115600	putative DNA-binding protein	F:DNA binding; F:DNA-binding transcription factor activity; P:regulation of transcription, DNA-templated; F:sequence-specific DNA binding	15.3145	0.00134195	0.0670259	0.63937	1	15.3145	0.032054	0.267799	0.462104	0.971887	15.3145	-0.00526889	0.194744	0.849283	1
Misin01G030800	protein LURP-one-related 15-like; protein lurp-one-related 15-like	P:defense response	24.8788	-0.000627971	0.0688646	0.840655	1	24.8788	0.0318131	0.323913	0.462409	0.971905	24.8788	0.0291463	0.240302	0.368192	1
Misin01G039100	photosystem I reaction center subunit II, chloroplastic; photosystem i reaction center subunit chloroplastic	P:obsolete electron transport; F:electron transfer activity; C:chloroplast thylakoid membrane; C:photosystem I reaction center; P:photosynthesis; C:anchored component of plasma membrane	42763.9	0.00150429	0.0468199	0.348927	1	42763.9	-0.0354714	0.203974	0.462681	0.971905	42763.9	-0.0261734	0.172225	0.363225	1
Misin01G083000	serine/threonine-protein kinase HT1; serine threonine-protein kinase ht1	P:MAPK cascade; F:protein serine/threonine kinase activity; F:ATP binding; P:serine family amino acid metabolic process	47.3598	0	0.14683	1	1	47.3598	0.031766	0.368316	0.464167	0.971905	47.3598	0.0425839	0.355529	0.274331	0.97215
Misin01G094400	pentatricopeptide repeat-containing protein At3g49730; pentatricopeptide repeat-containing protein at3g49730	C:mitochondrion	131.707	-0.00136901	0.0372772	0.239748	1	131.707	-0.0382587	0.178157	0.464008	0.971905	131.707	-0.0208154	0.133329	0.42093	1
Misin01G242300	---NA---	0	6.83586	-0.000618501	0.0404006	0.692132	1	6.83586	0.0344253	0.2151	0.462268	0.971905	6.83586	0.00257182	0.154232	0.91952	1
Misin01G251700	Gamma-glutamyltranspeptidase 1; gamma-glutamyltranspeptidase 1	F:obsolete gamma-glutamyltransferase activity; C:mitochondrion; P:leukotriene metabolic process; P:prostaglandin metabolic process; P:glutathione metabolic process; P:taurine metabolic process	268.796	0.000172651	0.019254	0.79324	1	268.796	-0.0383112	0.177456	0.464139	0.971905	268.796	-0.0184332	0.129013	0.465567	1
Misin01G353500	TPA: electron transporter; uncharacterized protein at5g39865-like	P:biological_process	209.038	0.000353511	0.0226313	0.64387	1	209.038	0.0379048	0.181433	0.464241	0.971905	209.038	0.0184477	0.132022	0.46848	1
Misin01G408200	ethylene-responsive transcription factor ERF014	F:DNA binding; F:DNA-binding transcription factor activity; C:nucleus; P:transcription, DNA-templated; P:regulation of transcription, DNA-templated	53.5588	0.000843281	0.0447853	0.62643	1	53.5588	-0.0337591	0.222837	0.462841	0.971905	53.5588	-0.000304311	0.180616	0.990969	1
Misin02G046200	---NA---	0	3031.23	0.00300663	0.060549	0.133768	1	3031.23	-0.0374611	0.185954	0.463687	0.971905	3031.23	0.0119028	0.127018	0.62556	1
Misin02G113800	putative YABBY domain transcription factor family protein; yabby domain transcription factor family protein	C:nucleus; P:multicellular organism development; F:metal ion binding	250.543	0.000318532	0.0219748	0.668808	1	250.543	-0.0379118	0.1814	0.464207	0.971905	250.543	-0.04269	0.188148	0.195299	0.919874
Misin02G126400	protein ROOT PRIMORDIUM DEFECTIVE 1	F:aminopeptidase activity; P:proteolysis	136.244	0.000672314	0.0311817	0.52953	1	136.244	0.0364476	0.194264	0.464014	0.971905	136.244	0.0288635	0.166964	0.320076	0.993908
Misin02G174200	monocopper oxidase-like protein SKU5; monocopper oxidase-like protein sku5	F:copper ion binding; C:plant-type cell wall; C:plasmodesma; C:integral component of membrane; F:oxidoreductase activity, oxidizing metal ions; P:oxidation-reduction process	817.968	0.000333953	0.0364253	0.814207	1	817.968	-0.0341584	0.216466	0.463865	0.971905	817.968	-0.0336263	0.30584	0.345939	1
Misin02G189700	CCT motif family protein; cct motif family protein	C:nucleus; P:response to light stimulus; P:regulation of flower development	33.8186	-0.00136676	0.0414339	0.315736	1	33.8186	-0.036665	0.193467	0.462788	0.971905	33.8186	-0.0284707	0.217689	0.362734	1
Misin02G217700	DUF1677 domain-containing protein	0	89.291	0.000605516	0.0473434	0.754525	1	89.291	-0.0330524	0.23454	0.462715	0.971905	89.291	-0.0107909	0.208284	0.706897	1
Misin02G246200	---NA---	0	44.2624	0.00121199	0.0604759	0.629839	1	44.2624	0.0323118	0.249553	0.464075	0.971905	44.2624	-0.00460476	0.182994	0.864988	1
Misin02G246700	protein CbxX, chromosomal; protein chromosomal	F:ATP binding	27.1916	-0.00034666	0.109857	0.949142	1	27.1916	0.0317225	0.337786	0.464003	0.971905	27.1916	0.0130433	0.273197	0.680503	1
Misin02G247500	lysosomal alpha-mannosidase-like	F:alpha-mannosidase activity; P:mannose metabolic process; P:protein deglycosylation; F:zinc ion binding; F:carbohydrate binding	8.89724	-0.00128048	0.0854508	0.746882	1	8.89724	0.0318127	0.293814	0.462239	0.971905	8.89724	0.0325529	0.295136	0.353984	1
Misin02G305000	probable ubiquitin conjugation factor E4; probable ubiquitin conjugation factor e4	C:ubiquitin ligase complex; C:cytosol; P:ubiquitin-dependent protein catabolic process; P:protein ubiquitination; F:ubiquitin-ubiquitin ligase activity; P:xylan biosynthetic process	570.781	-7.39057e-05	0.0113972	0.854984	1	570.781	-0.0378611	0.138957	0.462745	0.971905	570.781	-0.0237285	0.102788	0.330654	0.996448
Misin02G308500	mitochondrial import inner membrane translocase subunit TIM17-2-like; mitochondrial import inner membrane translocase subunit tim17-2-like	P:protein transport; C:obsolete membrane part	22.4498	0.000162778	0.0367703	0.911213	1	22.4498	-0.0339814	0.218595	0.463899	0.971905	22.4498	-0.0113271	0.162215	0.66712	1
Misin02G362800	sigma factor binding protein 1, chloroplastic-like	P:positive regulation of DNA-binding transcription factor activity	34.7076	0.000757498	0.0433303	0.651931	1	34.7076	-0.0321845	0.254773	0.463782	0.971905	34.7076	-0.043405	0.243021	0.219282	0.941717
Misin03G088000	---NA---	0	32.6896	-2.43632e-05	0.0294243	0.982556	1	32.6896	-0.0354466	0.202917	0.46411	0.971905	32.6896	-0.289487	0.683658	0.01318	0.327004
Misin03G110100	putative o-methyltransferase; 5-pentadecatrienyl resorcinol o-methyltransferase-like	P:metabolic process; F:methyltransferase activity	59.0611	-0.00090469	0.0410435	0.547869	1	59.0611	-0.0348341	0.209679	0.463217	0.971905	59.0611	-0.138554	0.425148	0.0387458	0.543817
Misin03G115300	kynurenine formamidase	F:arylformamidase activity; P:tryptophan catabolic process to kynurenine; P:glyoxylate metabolic process	282.74	-0.000409137	0.0539627	0.860482	1	282.74	0.0323819	0.249119	0.463432	0.971905	282.74	0.00430392	0.18276	0.873633	1
Misin03G184300	---NA---	0	26.7495	0.00145865	0.0419603	0.284566	1	26.7495	0.0372599	0.188383	0.462885	0.971905	26.7495	-0.000326996	0.128025	0.989085	1
Misin03G343100	anaphase-promoting complex subunit 13	P:inflorescence development; P:phyllome development	682.975	0.000772155	0.0240237	0.292392	1	682.975	-0.0392563	0.161619	0.463305	0.971905	682.975	0.00807374	0.100251	0.716526	1
Misin04G169600	---NA---	0	265.338	0.00026223	0.0140904	0.575212	1	265.338	0.0387447	0.147687	0.463348	0.971905	265.338	0.012687	0.0948392	0.568717	1
Misin04G221500	probable E3 ubiquitin-protein ligase XERICO; probable e3 ubiquitin-protein ligase xerico	F:serine-type carboxypeptidase activity; F:zinc ion binding; C:integral component of membrane; P:proteolysis involved in cellular protein catabolic process	796.908	-5.51324e-05	0.0307313	0.962562	1	796.908	-0.0349772	0.207266	0.464224	0.971905	796.908	-0.057822	0.252567	0.140095	0.84899
Misin04G303300	putative disease resistance protein RGA3; disease resistance protein rga3	F:ADP binding	170.538	-0.000393899	0.022807	0.605433	1	170.538	0.0382062	0.180221	0.462535	0.971905	170.538	-0.000517945	0.112623	0.981943	1
Misin04G316600	G-type lectin S-receptor-like serine/threonine-protein kinase B120; g-type lectin s-receptor-like serine threonine-protein kinase b120	F:protein serine/threonine kinase activity; F:protein binding; F:ATP binding; C:plasma membrane; P:protein phosphorylation; P:defense response; P:serine family amino acid metabolic process; C:plasmodesma; C:integral component of membrane; P:recognition of pollen	170.946	-0.00155431	0.0506885	0.390069	1	170.946	-0.0345377	0.21324	0.462821	0.971905	170.946	0.000141207	0.135178	0.99537	1
Misin04G334000	---NA---	0	11.1275	-0.00157383	0.0783614	0.650989	1	11.1275	0.0318057	0.280835	0.463179	0.971905	11.1275	-0.0069917	0.214752	0.808224	1
Misin04G357800	---NA---	0	166.773	0.000712184	0.0321552	0.519075	1	166.773	-0.0364231	0.195586	0.462694	0.971905	166.773	-0.0323645	0.176817	0.283522	0.976359
Misin05G013400	DNA-directed RNA polymerase V subunit 1; dna-directed rna polymerase v subunit 1	F:DNA-directed 5'-3' RNA polymerase activity; C:nucleolus; P:purine nucleobase metabolic process; P:pyrimidine nucleobase metabolic process; P:transcription, DNA-templated	7.8761	-0.00835738	0.153834	0.19759	1	7.8761	-0.0319071	0.269904	0.463444	0.971905	7.8761	-0.0387441	0.281032	0.279276	0.974994
Misin05G024300	predicted protein	F:zinc ion binding; C:membrane; C:integral component of membrane; F:metal ion binding	15.5983	-0.00122329	0.0819839	0.745955	1	15.5983	0.0317423	0.339697	0.463837	0.971905	15.5983	0.00199336	0.232058	0.946096	1
Misin05G202700	cytochrome P450 72A15; cytochrome p450 72a15	F:monooxygenase activity; F:iron ion binding; C:integral component of membrane; F:oxidoreductase activity, acting on paired donors, with incorporation or reduction of molecular oxygen; F:heme binding; P:electron transport chain	11.7275	0.00129861	0.0604579	0.601416	1	11.7275	0.0321551	0.254531	0.464195	0.971905	11.7275	-0.00151625	0.207509	0.957273	1
Misin05G230400	probable plastid-lipid-associated protein 14, chloroplastic; probable plastid-lipid-associated protein chloroplastic	F:protein kinase activity; F:ATP binding; P:protein phosphorylation; C:plastid	3699.7	-0.000868061	0.0331957	0.431665	1	3699.7	0.0369622	0.191394	0.462294	0.971905	3699.7	0.0299207	0.165178	0.304649	0.985315
Misin05G255000	---NA---	0	89.2264	-0.00298748	0.0716314	0.24571	1	89.2264	0.0342459	0.216769	0.462663	0.971905	89.2264	-0.00435432	0.152002	0.863752	1
Misin05G404200	Aspartokinase 1, chloroplastic; aspartokinase chloroplastic-like	F:aspartate kinase activity; C:mitochondrion; P:glycine metabolic process; P:L-serine metabolic process; P:threonine metabolic process; P:lysine biosynthetic process via diaminopimelate; C:integral component of membrane; P:phosphorylation; F:amino acid binding	38.6178	2.7637e-06	0.0206452	0.996969	1	38.6178	-0.0377686	0.183703	0.463169	0.971905	38.6178	-0.0343295	0.184391	0.266943	0.967977
Misin06G068700	endonuclease 2	F:nucleic acid binding; F:endonuclease activity; P:DNA catabolic process; P:nucleic acid phosphodiester bond hydrolysis	21.3113	0.000901554	0.0336402	0.41874	1	21.3113	-0.0367373	0.192522	0.46319	0.971905	21.3113	0.157829	0.39307	0.0274002	0.465674
Misin06G147200	Glutaredoxin-C1; glutaredoxin-c1	C:cytoplasm; P:obsolete electron transport; F:electron transfer activity; F:protein disulfide oxidoreductase activity; C:integral component of membrane; P:cell redox homeostasis; P:oxidation-reduction process	142.482	0.000926662	0.0613917	0.726152	1	142.482	0.0321377	0.257367	0.463559	0.971905	142.482	-0.00109921	0.185183	0.967686	1
Misin06G192200	putative DUF231 domain containing family protein; duf231 domain containing family protein	F:DNA binding; C:Golgi apparatus; P:xylem development; C:integral component of membrane; F:O-acetyltransferase activity; P:obsolete acyl-carrier-protein biosynthetic process; P:cell wall macromolecule metabolic process	279.164	-0.000632202	0.0203313	0.313261	1	279.164	-0.0390987	0.153205	0.463317	0.971905	279.164	-0.0985385	0.239123	0.0479792	0.597443
Misin06G210200	CTD small phosphatase-like protein 2; ctd small phosphatase-like protein 2	F:phosphoprotein phosphatase activity; P:protein dephosphorylation; C:plastid	1367.09	-9.78887e-05	0.0181983	0.875567	1	1367.09	-0.0386526	0.17555	0.462477	0.971905	1367.09	-0.00124183	0.10833	0.956142	1
Misin06G226000	protein FAM204A isoform X1	0	499.038	0.000158752	0.0106734	0.690551	1	499.038	0.0356111	0.125399	0.462325	0.971905	499.038	-0.0131066	0.0805031	0.545172	1
Misin06G275500	---NA---	0	23.0867	-0.00165423	0.0512654	0.359363	1	23.0867	-0.0347856	0.209594	0.463809	0.971905	23.0867	-0.13321	0.451721	0.0443913	0.576975
Misin06G338900	putative DMI1 protein; dmi1 protein	P:potassium ion transport; F:cation transmembrane transporter activity; C:plastid; C:integral component of membrane; C:nuclear membrane; P:cation transmembrane transport	2196.58	9.05341e-05	0.0097794	0.817838	1	2196.58	0.0335046	0.116137	0.463194	0.971905	2196.58	0.0160165	0.0778816	0.469453	1
Misin06G349400	U-box domain-containing protein 4; u-box domain-containing protein 4	F:ubiquitin-protein transferase activity; C:nucleus; C:cytoplasm; P:protein ubiquitination	100.297	-8.77921e-05	0.0381529	0.954334	1	100.297	-0.0337171	0.222222	0.463775	0.971905	100.297	-0.0011815	0.158132	0.963264	1
Misin06G412900	beta-galactosidase	F:beta-galactosidase activity; P:galactose metabolic process; P:glycosaminoglycan catabolic process; P:glycosphingolipid metabolic process; C:beta-galactosidase complex; F:carbohydrate binding; C:intracellular membrane-bounded organelle; P:glycerolipid metabolic process	206.955	-7.75599e-05	0.0247124	0.93124	1	206.955	0.0365587	0.193925	0.463305	0.971905	206.955	0.0350356	0.179777	0.256404	0.963713
Misin07G078700	Proteasome subunit beta type-5; proteasome subunit beta type-5	F:threonine-type endopeptidase activity; C:nucleus; C:cytoplasm; C:proteasome core complex; P:ubiquitin-dependent protein catabolic process; F:ADP binding	3025	0.000680235	0.01457	0.195192	1	3025	-0.0328403	0.113435	0.46332	0.971905	3025	-0.00145194	0.0697485	0.944384	1
Misin07G118500	Putative LRR receptor-like serine/threonine-protein kinase; lrr receptor-like serine threonine-protein kinase	F:transferase activity	7.11994	-0.00100254	0.0607533	0.698739	1	7.11994	-0.0322262	0.254317	0.463443	0.971905	7.11994	0.00602231	0.194228	0.828048	1
Misin07G138700	26S proteasome non-ATPase regulatory subunit 8 homolog A; 26s proteasome non-atpase regulatory subunit 8 homolog a	C:nucleus; C:cytosol; C:proteasome regulatory particle, lid subcomplex; P:proteasome-mediated ubiquitin-dependent protein catabolic process; P:proteasome assembly	1134.93	0.000416487	0.0217493	0.558826	1	1134.93	-0.0384875	0.175913	0.463775	0.971905	1134.93	-0.00292611	0.109409	0.897374	1
Misin07G205200	receptor homology region, transmembrane domain- and RING domain-containing protein 2-like; receptor homology transmembrane domain- and ring domain-containing protein 2-like	C:vacuole; C:Golgi apparatus; P:proteolysis; P:transport; F:peptidase activity; F:zinc ion binding; C:integral component of membrane; C:obsolete intracellular organelle part; C:bounding membrane of organelle; C:whole membrane	1882.61	-0.000222365	0.0148082	0.650578	1	1882.61	0.039111	0.155942	0.464216	0.971905	1882.61	0.066822	0.191001	0.0881731	0.747374
Misin07G230900	probable lipoxygenase 8, chloroplastic; probable lipoxygenase chloroplastic	F:iron ion binding; C:chloroplast; P:response to wounding; F:linoleate 13S-lipoxygenase activity; F:phytoene dehydrogenase activity; P:electron transport chain; P:oxylipin biosynthetic process; P:response to other organism	217.243	-0.000327828	0.0501447	0.87782	1	217.243	0.0322139	0.25849	0.462369	0.971905	217.243	-0.0699345	0.342425	0.123298	0.820053
Misin07G363900	---NA---	0	4.87278	-0.163146	0.844072	0.00925395	0.674591	4.87278	-0.0325384	0.243504	0.463936	0.971905	4.87278	-0.0138354	0.19592	0.625076	1
Misin07G452700	oligopeptide transporter 4	C:integral component of membrane; P:transmembrane transport	4.60699	0.00203269	0.106764	0.688628	1	4.60699	-0.0318262	0.376248	0.46334	0.971905	4.60699	0	0.295989	1	1
Misin07G525600	FAD-dependent urate hydroxylase; fad-dependent urate hydroxylase	F:monooxygenase activity; C:membrane; P:secondary metabolite biosynthetic process; P:oxidation-reduction process; F:FAD binding	1151.22	2.17759e-05	0.0329155	0.986416	1	1151.22	-0.0347802	0.21086	0.462593	0.971905	1151.22	-0.0138835	0.15539	0.596255	1
Misin08G088100	26S protease regulatory subunit 8 homolog A; 26s protease regulatory subunit 8 homolog a	F:ATP binding; F:peptidase activity; C:proteasome regulatory particle, base subcomplex; F:TBP-class protein binding; P:ubiquitin-dependent ERAD pathway; C:nuclear proteasome complex; C:cytosolic proteasome complex; F:proteasome-activating ATPase activity; P:positive regulation of RNA polymerase II transcriptional preinitiation complex assembly; P:positive regulation of proteasomal protein catabolic process	3490.32	0.00032796	0.0145403	0.492809	1	3490.32	-0.0386178	0.146302	0.463439	0.971905	3490.32	0.00138281	0.0852855	0.947269	1
Misin08G280300	nicastrin	C:vacuolar membrane; C:endoplasmic reticulum; C:Golgi-associated vesicle; C:integral component of membrane; P:protein processing	2098.7	-0.00032573	0.0158487	0.52634	1	2098.7	-0.039278	0.154752	0.462141	0.971905	2098.7	-0.0244511	0.116107	0.334819	0.998158
Misin09G012100	Disease resistance protein RGA2; disease resistance protein rga2	F:purine ribonucleoside binding; F:adenyl ribonucleotide binding; F:anion binding	797.488	-0.000132476	0.0162297	0.808925	1	797.488	0.03906	0.166723	0.464001	0.971905	797.488	0.00113968	0.100301	0.958646	1
Misin10G013400	---NA---	0	22.3876	-0.000602619	0.0329518	0.609752	1	22.3876	-0.0359046	0.199666	0.46314	0.971905	22.3876	-0.0529377	0.236771	0.15663	0.875068
Misin10G135600	carotenoid isomerase	P:etioplast organization; P:carotenoid biosynthetic process; F:oxidoreductase activity; C:chloroplast membrane; F:carotenoid isomerase activity; P:oxidation-reduction process	1601.22	-0.000191843	0.0102712	0.633628	1	1601.22	-0.0338083	0.11718	0.462422	0.971905	1601.22	-0.198149	0.26805	0.00962058	0.273061
Misin11G122200	sn1-specific diacylglycerol lipase beta-like isoform X1; sn1-specific diacylglycerol lipase beta-like isoform x1	P:lipid metabolic process; C:integral component of membrane; F:hydrolase activity	534.402	-0.000491527	0.0203054	0.443101	1	534.402	-0.0392023	0.164885	0.46323	0.971905	534.402	-0.0116501	0.106396	0.611971	1
Misin11G127900	putative phosphatidylinositol N-acetylglucosaminyltransferase subunit C; phosphatidylinositol n-acetylglucosaminyltransferase subunit c	C:glycosylphosphatidylinositol-N-acetylglucosaminyltransferase (GPI-GnT) complex; C:endoplasmic reticulum membrane; P:GPI anchor biosynthetic process; P:pollen germination; P:pollen tube growth; C:integral component of membrane; F:phosphatidylinositol N-acetylglucosaminyltransferase activity	126.633	-0.00260613	0.0636553	0.23975	1	126.633	-0.0350315	0.208607	0.46226	0.971905	126.633	-0.0131604	0.152778	0.612637	1
Misin11G207200	protein ECERIFERUM 26-like; protein eceriferum 26-like	F:transferase activity, transferring acyl groups other than amino-acyl groups	7910.66	0.000907205	0.0389241	0.513707	1	7910.66	0.0352102	0.20669	0.462421	0.971905	7910.66	0.00142718	0.139964	0.953783	1
Misin12G021800	probable 3-beta-hydroxysteroid-Delta(8),Delta(7)-isomerase; probable 3-beta-hydroxysteroid-delta -isomerase	F:C-8 sterol isomerase activity; C:endoplasmic reticulum membrane; C:plasma membrane; C:integral component of membrane; P:sterol biosynthetic process; F:cholestenol delta-isomerase activity; P:regulation of gene silencing by miRNA	396.403	0.000143053	0.0263847	0.882543	1	396.403	-0.0361558	0.197424	0.463212	0.971905	396.403	-0.0173253	0.14825	0.508753	1
Misin12G024400	---NA---	0	672.863	-0.000335982	0.025553	0.70839	1	672.863	0.0368029	0.191084	0.464238	0.971905	672.863	0.00423312	0.125094	0.858765	1
Misin12G025500	indole-3-acetate beta-glucosyltransferase	P:flavonoid biosynthetic process; C:intracellular membrane-bounded organelle; P:flavonoid glucuronidation; F:quercetin 3-O-glucosyltransferase activity; F:quercetin 7-O-glucosyltransferase activity	113.946	0.00125563	0.0501273	0.506604	1	113.946	0.0337042	0.223483	0.462939	0.971905	113.946	0.0280575	0.200389	0.356439	1
Misin13G009500	---NA---	0	158.031	0.00319001	0.0643735	0.140258	1	158.031	-0.03728	0.187332	0.463899	0.971905	158.031	-0.0217969	0.140935	0.409986	1
Misin14G070600	non-cyanogenic beta-glucosidase precursor	P:carbohydrate metabolic process; F:beta-glucosidase activity; C:plastid; P:glycosyl compound metabolic process	72.8221	-0.00337741	0.082528	0.27946	1	72.8221	-0.0331465	0.231718	0.463357	0.971905	72.8221	-0.124615	0.460738	0.0516356	0.614642
Misin14G136600	zinc finger protein 1-like	F:DNA binding	19.1288	-0.000472353	0.0397238	0.762381	1	19.1288	0.0335257	0.225175	0.463613	0.971905	19.1288	0.00465626	0.157629	0.85622	1
Misin14G151300	putative disease resistance protein RGA1; disease resistance protein rga1	P:carbohydrate metabolic process; P:phosphate-containing compound metabolic process; P:cellular process; P:polyol metabolic process; F:ion binding; P:cellular carbohydrate metabolic process; C:obsolete cell part	178.573	-0.0136635	0.152881	0.0391299	1	178.573	-0.0361936	0.19774	0.462463	0.971905	178.573	-0.0774072	0.281719	0.0883749	0.74789
Misin15G029800	TPA: putative cyclin-T1 family protein; tpa: cyclin-t1 family protein	C:cyclin-dependent protein kinase holoenzyme complex; C:nucleus; F:cyclin-dependent protein serine/threonine kinase regulator activity; P:positive regulation of cyclin-dependent protein serine/threonine kinase activity; P:positive regulation of transcription by RNA polymerase II; P:regulation of cell cycle; P:positive regulation of phosphorylation of RNA polymerase II C-terminal domain	795.399	-0.000697965	0.0267402	0.413066	1	795.399	0.0382693	0.178034	0.464019	0.971905	795.399	-0.00854929	0.115119	0.714183	1
Misin15G065700	fatty acid amide hydrolase	C:integral component of membrane; F:carbon-nitrogen ligase activity, with glutamine as amido-N-donor	1295.84	0.000318226	0.0226311	0.680483	1	1295.84	-0.0378952	0.183465	0.462192	0.971905	1295.84	0.0162022	0.131151	0.518683	1
Misin15G128000	5'-adenylylsulfate reductase-like 6; 5 -adenylylsulfate reductase-like 6	F:protein disulfide isomerase activity; C:endoplasmic reticulum; P:protein folding; C:integral component of membrane; P:response to endoplasmic reticulum stress; P:cell redox homeostasis	582.296	-0.000406597	0.0123769	0.365441	1	582.296	-0.0346221	0.121089	0.463371	0.971905	582.296	0.0103203	0.0765738	0.627313	1
Misin16G115500	hypothetical protein SORBIDRAFT_09g019015, partial	0	8.78868	-0.000870225	0.0575382	0.721336	1	8.78868	0.0324059	0.247557	0.463754	0.971905	8.78868	0.0316115	0.240144	0.335343	0.998158
Misin16G132600	serine/threonine-protein kinase CDL1-like; serine threonine-protein kinase cdl1-like	F:protein kinase activity; F:ATP binding; P:protein phosphorylation; C:integral component of membrane	208.082	0.000243763	0.0407694	0.88275	1	208.082	-0.0334306	0.226043	0.464023	0.971905	208.082	0.0493998	0.26836	0.189935	0.914129
Misin16G133500	DNA-directed RNA polymerase II subunit RPB7; dna-directed rna polymerase ii subunit rpb7	P:nuclear-transcribed mRNA catabolic process, exonucleolytic; P:RNA splicing, via endonucleolytic cleavage and ligation; C:P-body; F:single-stranded DNA binding; F:single-stranded RNA binding; F:DNA-directed 5'-3' RNA polymerase activity; C:RNA polymerase II, core complex; C:nucleolus; P:purine nucleobase metabolic process; P:pyrimidine nucleobase metabolic process; P:transcription initiation from RNA polymerase II promoter; F:translation initiation factor binding; P:positive regulation of translational initiation; P:positive regulation of nuclear-transcribed mRNA poly(A) tail shortening	522.186	0.000707626	0.0205601	0.263099	1	522.186	0.0389096	0.148979	0.462666	0.971905	522.186	0.0136432	0.0957059	0.542948	1
Misin16G200400	auxin response factor 4	F:DNA binding; C:nucleus; P:regulation of transcription, DNA-templated; P:auxin-activated signaling pathway	288.991	-8.94605e-05	0.0179066	0.884239	1	288.991	-0.0386176	0.174447	0.463702	0.971905	288.991	0.0161703	0.123121	0.510924	1
Misin17G075600	probable LRR receptor-like serine/threonine-protein kinase At4g26540; probable lrr receptor-like serine threonine-protein kinase at4g26540	F:protein serine/threonine kinase activity; F:ATP binding; P:protein phosphorylation; P:serine family amino acid metabolic process; C:integral component of membrane	149.22	0.000268112	0.0347002	0.84209	1	149.22	-0.0344511	0.213633	0.463361	0.971905	149.22	-0.00323787	0.256197	0.915524	1
Misin17G083800	protein CHUP1, chloroplastic-like isoform X1; protein chloroplastic-like isoform x1	C:membrane	1384.68	-7.02486e-05	0.0130869	0.875175	1	1384.68	-0.039094	0.151895	0.46269	0.971905	1384.68	-0.0607396	0.175035	0.099029	0.772656
Misin17G220300	putative tafazzin isoform	F:thiamine diphosphokinase activity; F:ATP binding; P:phosphatidylglycerol biosynthetic process; P:thiamine metabolic process; F:O-acyltransferase activity; P:thiamine diphosphate biosynthetic process; C:plastid; F:kinase activity; P:phosphorylation; F:thiamine binding; C:intrinsic component of membrane; P:obsolete acyl-carrier-protein biosynthetic process	62.6563	-0.00184316	0.0543889	0.336662	1	62.6563	0.0346375	0.211107	0.463843	0.971905	62.6563	0.00630295	0.147532	0.802513	1
Misin18G001800	cell division control protein 48 homolog C; cell division control protein 48 homolog c-like	F:ATP binding; P:cell division	898.859	0.000114212	0.0150141	0.821644	1	898.859	0.0391677	0.162131	0.464129	0.971905	898.859	0.0111987	0.103731	0.622282	1
Misin18G013700	probable aldo-keto reductase 2	F:oxidoreductase activity; P:oxidation-reduction process	1369.54	0.0359979	0.180264	0.00299233	0.347871	1369.54	0.0368632	0.132414	0.462868	0.971905	1369.54	0.0281042	0.103557	0.266092	0.967954
Misin18G059400	---NA---	0	6.04236	-0.0613573	0.477756	0.0263205	1	6.04236	0.0319117	0.268175	0.463697	0.971905	6.04236	-0.00919581	0.207588	0.747488	1
Misin18G163200	hypothetical protein SORBIDRAFT_10g021890	0	16.5892	-0.000628743	0.136116	0.926439	1	16.5892	-0.0318092	0.376554	0.463532	0.971905	16.5892	-0.0756977	0.44966	0.127452	0.827254
Misin18G165800	deSI-like protein At4g17486	0	342.109	-0.000282764	0.025674	0.757327	1	342.109	-0.0366401	0.192972	0.463625	0.971905	342.109	-0.0208311	0.149114	0.436207	1
Misin18G176800	hypothetical protein SORBI_004G041200; uncharacterized protein loc103638617	C:mitochondrion	467.176	-0.000876792	0.0202203	0.170005	1	467.176	-0.0367529	0.131952	0.463245	0.971905	467.176	-0.032125	0.110447	0.224914	0.94634
Misin18G192400	zinc finger C-x8-C-x5-C-x3-H type family protein; zinc finger c-x8-c-x5-c-x3-h type family protein	F:nucleic acid binding	1177.61	0.000186874	0.0129852	0.671836	1	1177.61	-0.0385718	0.146394	0.464013	0.971905	1177.61	-0.00945444	0.0897759	0.661787	1
Misin18G204900	uncharacterized methyltransferase At2g41040, chloroplastic; uncharacterized methyltransferase chloroplastic	F:S-adenosylmethionine-dependent methyltransferase activity; C:plastoglobule; P:methylation	1387.66	-0.000492527	0.0214548	0.471228	1	1387.66	0.0390451	0.170013	0.462561	0.971905	1387.66	-0.0708594	0.217261	0.0870473	0.744566
Misin18G257300	probable isoprenylcysteine alpha-carbonyl methylesterase ICMEL1 isoform X1; probable isoprenylcysteine alpha-carbonyl methylesterase icmel1 isoform x1	C:Golgi membrane; C:endoplasmic reticulum membrane; P:metabolic process; C:integral component of membrane; F:carboxylic ester hydrolase activity	260.961	-0.0128014	0.131198	0.0253131	1	260.961	-0.0385824	0.176088	0.462707	0.971905	260.961	-0.00461989	0.110238	0.839404	1
Misin19G005800	glycine--tRNA ligase, chloroplastic/mitochondrial 2 isoform X1; glycine--trna chloroplastic mitochondrial 2 isoform x1	F:glycine-tRNA ligase activity; F:ATP binding; C:mitochondrion; P:glycyl-tRNA aminoacylation; P:glycine metabolic process; P:L-serine metabolic process; P:threonine metabolic process; C:glycine-tRNA ligase complex; C:chloroplast stroma; P:embryo development ending in seed dormancy; P:regulation of embryonic development	1039.01	-0.000299859	0.0133843	0.506467	1	1039.01	-0.0378757	0.139844	0.463863	0.971905	1039.01	-0.0321616	0.115941	0.230141	0.948601
Misin19G009500	ankyrin-like protein	P:signal transduction; C:plastid; C:membrane; C:integral component of membrane	114.543	6.40281e-05	0.0522681	0.977423	1	114.543	-0.0325423	0.247381	0.46227	0.971905	114.543	1.04e-06	0.179335	0.999969	1
Misin19G037700	---NA---	0	67.7699	-8.97891e-06	0.0347054	0.994753	1	67.7699	0.0343901	0.214412	0.463276	0.971905	67.7699	0.00422956	0.150598	0.86719	1
Misin19G060600	probable galactinol--sucrose galactosyltransferase 6	P:galactose metabolic process; F:galactinol-sucrose galactosyltransferase activity	859.606	5.80859e-05	0.0252636	0.949888	1	859.606	0.0363169	0.195338	0.464051	0.971905	859.606	0.0283571	0.168022	0.327882	0.995782
Misin19G066800	serine/arginine-rich splicing factor RSZ21A isoform X1; splicing arginine serine-rich 7	F:nucleotide binding; P:mRNA splicing, via spliceosome; F:nucleic acid binding; F:zinc ion binding	1759.82	0.000110644	0.00876153	0.809736	1	1759.82	0.0245073	0.0844002	0.464104	0.971905	1759.82	-0.00918758	0.0621537	0.69005	1
Misin19G068100	glutamate receptor 2.8-like; glutamate receptor -like	C:mitochondrion; P:transport; C:membrane	97.7967	0.000235533	0.0204633	0.735764	1	97.7967	0.0381842	0.179032	0.463909	0.971905	97.7967	0.0660339	0.226345	0.102489	0.777497
Misin19G084300	probable tyrosine-protein phosphatase At1g05000; tyrosine specific protein phosphatase family protein	F:protein tyrosine phosphatase activity; P:tyrosine metabolic process; P:peptidyl-tyrosine dephosphorylation	1947.6	-5.59706e-05	0.0185576	0.930514	1	1947.6	-0.0385511	0.17664	0.462535	0.971905	1947.6	-0.0634185	0.213205	0.106137	0.785348
Misin19G085100	orphans transcription factor; uncharacterized protein loc101785370	C:nucleus; C:mitochondrion; P:transcription, DNA-templated; P:developmental process	88.651	0.000599345	0.0473436	0.757114	1	88.651	-0.0329347	0.234498	0.464048	0.971905	88.651	0.0228208	0.230428	0.461457	1
Misin19G122900	kanadaptin	C:plastid; C:membrane	159.351	0.00042513	0.0239881	0.597839	1	159.351	0.0378112	0.183243	0.463249	0.971905	159.351	0.00688916	0.119855	0.770017	1
Misin19G140700	ubiquitin-like-specific protease 1D isoform X1; ubiquitin-like-specific protease 1d isoform x1	P:proteolysis; F:cysteine-type peptidase activity	510.115	-0.000367206	0.0134202	0.42135	1	510.115	0.0370407	0.133827	0.463498	0.971905	510.115	0.000327332	0.0784382	0.987317	1
Misin19G146600	switch-associated protein 70 isoform X1	0	99.1568	-0.000102974	0.0244315	0.907349	1	99.1568	0.0368318	0.191974	0.4629	0.971905	99.1568	0.000166945	0.125358	0.994388	1
Misin19G203800	cytochrome P450 72A13-like; cytochrome p450 72a13-like	F:monooxygenase activity; F:iron ion binding; F:oxidoreductase activity, acting on paired donors, with incorporation or reduction of molecular oxygen; F:heme binding; P:oxidation-reduction process	59.7058	-0.000161229	0.0583954	0.950333	1	59.7058	0.0320845	0.258794	0.463785	0.971905	59.7058	-0.000958879	0.189338	0.972037	1
Misin19G208000	Premnaspirodiene oxygenase; premnaspirodiene oxygenase	F:iron ion binding; C:integral component of membrane; F:oxidoreductase activity, acting on paired donors, with incorporation or reduction of molecular oxygen, NAD(P)H as one donor, and incorporation of one atom of oxygen; F:heme binding; P:secondary metabolite biosynthetic process; P:oxidation-reduction process	107.219	0.00101612	0.042771	0.514892	1	107.219	-0.034619	0.212772	0.462413	0.971905	107.219	0.0210411	0.177269	0.455754	1
Misin19G219100	glyceraldehyde-3-phosphate dehydrogenase, cytosolic; glyceraldehyde-3-phosphate cytosolic	P:glucose metabolic process; C:plastid; F:oxidoreductase activity, acting on the aldehyde or oxo group of donors, NAD or NADP as acceptor; F:NADP binding; F:NAD binding; P:oxidation-reduction process	81.3097	-0.00118876	0.0395436	0.368138	1	81.3097	0.0363685	0.195037	0.463889	0.971905	81.3097	0.0473303	0.213636	0.177591	0.900752
MisinT073800	zinc finger, C2H2 type family protein; zinc c2h2 type family protein	F:DNA-binding transcription factor activity; C:nucleus; C:transcription factor complex; P:regulation of transcription, DNA-templated; F:sequence-specific DNA binding; F:transcription regulatory region DNA binding	38.903	-0.000274012	0.0216324	0.710964	1	38.903	-0.0380701	0.181412	0.462654	0.971905	38.903	-0.435804	1.12893	0.00900801	0.262754
MisinT104100	F-box/FBD/LRR-repeat protein At1g13570	0	557.45	-0.000325983	0.0192209	0.605433	1	557.45	-0.0388776	0.170766	0.463745	0.971905	557.45	-0.00061781	0.10434	0.977878	1
MisinT157100	methylesterase 17-like	F:hydrolase activity	39.0016	-0.00306498	0.0665839	0.179128	1	39.0016	0.0360793	0.198342	0.462911	0.971905	39.0016	-0.00638949	0.135037	0.794146	1
MisinT191300	nucleolar protein 58 isoform X1	0	21.6141	-1.01253e-05	0.0289997	0.99262	1	21.6141	0.0358506	0.199968	0.46334	0.971905	21.6141	0.00247951	0.132958	0.918484	1
MisinT194300	hypothetical protein SORBI_005G225500	0	48.2851	-0.00241949	0.088024	0.526484	1	48.2851	-0.0318821	0.277559	0.462635	0.971905	48.2851	-0.0189798	0.232104	0.534813	1
MisinT248600	putative heat shock protein 82	F:ATP binding; C:cytoplasm; P:protein folding; P:response to stress; F:unfolded protein binding	4215.54	0.00543833	0.0737644	0.0416831	1	4215.54	0.0392295	0.161532	0.463577	0.971905	4215.54	0.0278867	0.12862	0.297428	0.98234
MisinT249900	hypothetical protein SORBIDRAFT_02g038570	C:membrane; C:integral component of membrane	629.188	0.00143565	0.0539813	0.483619	1	629.188	-0.033432	0.22675	0.463505	0.971905	629.188	-0.0385606	0.233405	0.255202	0.96311
MisinT305400	acetylornithine deacetylase	P:metabolic process; F:hydrolase activity	429.81	0.00109059	0.0533969	0.610294	1	429.81	0.0329231	0.235922	0.463375	0.971905	429.81	-0.00332148	0.169422	0.899543	1
MisinT345700	harpin-induced protein; uncharacterized protein loc103976470	C:membrane	56.0589	-5.59894e-05	0.0390721	0.971732	1	56.0589	0.0338346	0.222491	0.462295	0.971905	56.0589	0.0300461	0.216522	0.340221	0.999279
MisinT356000	---NA---	0	24.3105	0.00180589	0.0681757	0.515758	1	24.3105	0.0326197	0.24489	0.462413	0.971905	24.3105	-0.0306373	0.241821	0.348954	1
MisinT401700	---NA---	0	339.897	-0.000343502	0.0193402	0.586906	1	339.897	0.039013	0.170276	0.462721	0.971905	339.897	0.00767843	0.106942	0.735222	1
MisinT433300	---NA---	0	62.5354	-0.00184697	0.0639724	0.460171	1	62.5354	0.0329207	0.236948	0.462842	0.971905	62.5354	0.0311129	0.222807	0.330511	0.996421
MisinT438300	uncharacterized RNA methyltransferase pc1998; uncharacterized rna methyltransferase pc1998	P:RNA methylation; C:vacuole; P:RNA processing; F:RNA methyltransferase activity; C:plastid; C:integral component of membrane	3517.91	0.000381169	0.0143373	0.422169	1	3517.91	0.037995	0.13999	0.462754	0.971905	3517.91	-0.00801914	0.0842064	0.704975	1
MisinT448500	predicted protein	F:protein kinase activity; F:ATP binding; P:protein phosphorylation; F:kinase activity; P:phosphorylation	994.497	-0.000848114	0.0334249	0.449761	1	994.497	-0.0366337	0.193134	0.463496	0.971905	994.497	-0.0152251	0.139432	0.550085	1
MisinT508900	small RNA degrading nuclease 1-like; small rna degrading nuclease 1-like	F:nucleic acid binding; C:membrane	526.564	-6.03217e-05	0.0105507	0.877409	1	526.564	-0.0363806	0.129633	0.462827	0.971905	526.564	0.0175142	0.0887074	0.438338	1
MisinT545700	receptor-like protein kinase HSL1; receptor-like protein kinase hsl1	F:protein serine/threonine kinase activity; F:ATP binding; P:protein phosphorylation; P:serine family amino acid metabolic process; P:xylem and phloem pattern formation; C:integral component of membrane; F:peptide hormone binding; P:nitrate import	151.83	-0.000407191	0.0412312	0.805426	1	151.83	-0.033669	0.224319	0.462689	0.971905	151.83	-0.0126656	0.169224	0.63679	1
Misin06G158500	carboxyl-terminal proteinase precursor	0	248.728	0.000222317	0.0256607	0.810118	1	248.728	-0.036414	0.194281	0.464329	0.972013	248.728	-0.0231526	0.272312	0.479997	1
Misin12G035400	Prostaglandin E synthase 2; prostaglandin e synthase 2	C:mitochondrion; P:obsolete electron transport; F:electron transfer activity; F:protein disulfide oxidoreductase activity; P:cell redox homeostasis; P:oxidation-reduction process	639.366	0.000461715	0.0162476	0.374919	1	639.366	-0.0384386	0.145259	0.464318	0.972013	639.366	-2.62e-05	0.0848456	0.998997	1
Misin04G240200	HORMA domain-containing protein 1 isoform X1; horma domain-containing protein 1 isoform x1	C:nuclear chromosome; P:leptotene; P:zygotene; P:synapsis; P:megasporogenesis; P:microsporogenesis	36.5859	-3.31375e-05	0.0224972	0.967153	1	36.5859	0.0370352	0.188997	0.464387	0.972015	36.5859	0.0232224	0.151179	0.393909	1
Misin05G191800	SCY1-like protein 2; scy1-like protein 2	F:protein kinase activity; F:ATP binding; P:protein phosphorylation	1152.95	-1.87968e-05	0.0110257	0.962221	1	1152.95	0.0373066	0.136047	0.464371	0.972015	1152.95	-0.00140992	0.0795964	0.945531	1
Misin06G370700	photosynthetic NDH subunit of subcomplex B 5, chloroplastic; photosynthetic ndh subunit of subcomplex b chloroplastic	P:response to oxidative stress; C:chloroplast thylakoid membrane; C:integral component of membrane	9098.63	0.00206783	0.041505	0.109244	1	9098.63	0.0391453	0.160236	0.464467	0.972015	9098.63	-0.00438999	0.0960685	0.839925	1
Misin08G226500	vesicle-associated protein 2-1	F:structural constituent of ribosome; C:endoplasmic reticulum membrane; C:ribosome; C:plasma membrane; P:translation; C:plastid; C:integral component of membrane; P:ribosome biogenesis	45.354	0.000487489	0.0378424	0.738775	1	45.354	-0.0341045	0.216462	0.464443	0.972015	45.354	-0.00593888	0.155818	0.816885	1
Misin12G129600	PTI1-like tyrosine-protein kinase 3; pti1-like tyrosine-protein kinase 3	F:protein kinase activity; F:ATP binding; P:protein phosphorylation	874.15	0.000120897	0.0240246	0.888899	1	874.15	0.0368007	0.190952	0.464416	0.972015	874.15	-0.015177	0.136583	0.548685	1
Misin16G068700	probable cellulose synthase A catalytic subunit 1 [UDP-forming]; probable cellulose synthase a catalytic subunit 1	C:plasma membrane; P:starch metabolic process; P:sucrose metabolic process; P:UDP-glucose metabolic process; C:integral component of membrane; F:cellulose synthase (UDP-forming) activity; P:cellulose biosynthetic process; F:metal ion binding; P:cell wall organization	17661.3	7.81269e-05	0.0197902	0.909842	1	17661.3	-0.0379507	0.180829	0.46441	0.972015	17661.3	-0.0108645	0.120366	0.649031	1
Misin16G167900	predicted protein	0	137.803	0.00122984	0.0416397	0.385876	1	137.803	0.0356558	0.200742	0.464432	0.972015	137.803	0.037901	0.195353	0.238684	0.952595
Misin18G043300	mTERF transcription factor; uncharacterized protein loc101774315	F:double-stranded DNA binding; C:mitochondrion; P:regulation of transcription, DNA-templated	107.564	0.000848445	0.0277967	0.325232	1	107.564	0.0387088	0.172154	0.464492	0.972015	107.564	0.0689602	0.223587	0.0936425	0.76059
MisinT326000	probable LRR receptor-like serine/threonine-protein kinase At1g56130; probable lrr receptor-like serine threonine-protein kinase at1g56130	F:nucleotide binding; F:protein kinase activity; C:mitochondrion; C:membrane; P:phosphorylation	100.865	0.000410475	0.0468564	0.833024	1	100.865	0.032818	0.236045	0.464483	0.972015	100.865	0.0540471	0.285736	0.170545	0.890655
Misin13G040400	---NA---	0	19.5774	-0.00680451	0.109151	0.100283	1	19.5774	-0.0350973	0.205766	0.464578	0.972156	19.5774	0.00638779	0.168439	0.808533	1
Misin01G347100	F-box protein At2g27310-like; f-box protein at2g27310-like	C:integral component of membrane	229.346	0.00103796	0.0346508	0.354769	1	229.346	0.0372201	0.187203	0.464636	0.972165	229.346	0.0400939	0.183331	0.212392	0.93715
Misin04G110700	protein EXPORTIN 1A-like; protein exportin 1a-like	C:intracellular; P:intracellular protein transport; F:Ran GTPase binding	1758.13	-0.000938936	0.0253955	0.22147	1	1758.13	-0.0390622	0.155655	0.464627	0.972165	1758.13	-0.0148693	0.102487	0.51847	1
Misin17G054300	hypothetical protein SORBI_009G038000	0	105.953	3.36304e-05	0.0305272	0.976982	1	105.953	0.0351462	0.205262	0.464618	0.972165	105.953	0.1586	0.444094	0.0304405	0.488527
Misin04G398600	40G2_ORYSJRecName: Full=Ricin B-like lectin R40G2; AltName: Full=Osr40g2	F:carbohydrate binding	18639.7	0.0011603	0.0468419	0.504016	1	18639.7	-0.0339516	0.218	0.46473	0.972284	18639.7	-0.0218661	0.178894	0.441503	1
Misin05G342600	elicitor-responsive protein 1	F:calcium-dependent phospholipid binding; C:cytoplasm; C:plasma membrane	74.6276	9.10965e-06	0.0210238	0.990219	1	74.6276	0.0371996	0.187283	0.464747	0.972284	74.6276	-0.00783082	0.124462	0.74337	1
Misin17G138000	pentatricopeptide repeat-containing protein At2g30780; pentatricopeptide repeat-containing protein at2g30780	C:mitochondrion	210.848	0.000349415	0.0161013	0.501445	1	210.848	0.0389671	0.153321	0.464715	0.972284	210.848	0.061	0.183237	0.102111	0.777497
Misin05G085100	cyclin superfamily protein, putative	C:nucleus; P:cell cycle; C:plastid; P:cell division	77.3955	0.000578253	0.0371776	0.680509	1	77.3955	-0.0343679	0.213057	0.464788	0.97233	77.3955	0.0328734	0.205702	0.297555	0.982441
Misin05G088600	predicted protein	0	26.6983	-0.00211736	0.0571871	0.287057	1	26.6983	-0.0349557	0.206913	0.46482	0.972362	26.6983	-0.00614404	0.143288	0.805518	1
Misin17G071800	---NA---	0	79.3601	-0.00180009	0.0499585	0.284857	1	79.3601	-0.0357785	0.199279	0.464866	0.972419	79.3601	-0.00135622	0.133144	0.955348	1
Misin06G060500	putative HGA6; uncharacterized protein loc4326078 isoform x1	C:integral component of membrane; F:transferase activity, transferring glycosyl groups	261.319	-0.000291926	0.022564	0.706607	1	261.319	-0.0375473	0.184104	0.464897	0.972447	261.319	-0.0153808	0.14731	0.553105	1
Misin12G208800	pentatricopeptide repeat-containing protein At1g79490, mitochondrial; pentatricopeptide repeat-containing protein mitochondrial	C:mitochondrion; P:embryo sac egg cell differentiation	370.489	0.000664138	0.0222134	0.331211	1	370.489	0.0390966	0.160791	0.46494	0.972498	370.489	-0.0102822	0.101805	0.647886	1
Misin13G075600	nuclear nucleic acid-binding protein C1D	0	485.99	0.00018827	0.00961939	0.647017	1	485.99	-0.0309535	0.106555	0.464983	0.972512	485.99	0.00794853	0.0689645	0.709989	1
Misin17G177100	probable DNA helicase MCM8 isoform X1; probable dna helicase mcm8 isoform x1	P:double-strand break repair via homologous recombination; F:DNA binding; F:helicase activity; F:ATP binding; C:nucleus; P:DNA replication; P:male meiotic nuclear division; P:female meiotic nuclear division; P:pollen development; F:metal ion binding	275.772	-0.000103008	0.0156154	0.845416	1	275.772	0.0390204	0.165035	0.464973	0.972512	275.772	0.0147764	0.111955	0.532639	1
Misin08G053300	cullin-associated NEDD8-dissociated protein 1; cullin-associated nedd8-dissociated protein 1	P:mitotic cell cycle; C:cell wall; C:nucleus; C:cytosol; C:plasma membrane; P:cell adhesion; P:photomorphogenesis; P:response to auxin; P:embryo development ending in seed dormancy; P:seed germination; P:regulation of flower development; P:meristem structural organization; P:xylem and phloem pattern formation; P:trichome morphogenesis; P:seed dormancy process; P:sugar mediated signaling pathway; P:vegetative to reproductive phase transition of meristem; P:SCF complex assembly; C:integral component of membrane; P:protein ubiquitination; P:actin nucleation; P:floral organ formation; P:root hair cell differentiation; P:response to freezing; P:cell wall organization	3453.98	0.000111135	0.0134341	0.80749	1	3453.98	-0.0389452	0.153468	0.465005	0.972521	3453.98	-0.00394521	0.090913	0.853347	1
Misin08G253600	3-dehydrosphinganine reductase TSC10A; 3-dehydrosphinganine reductase tsc10a	C:membrane; F:oxidoreductase activity; P:oxidation-reduction process	110.837	3.94064e-05	0.0125897	0.927566	1	110.837	-0.0387796	0.150424	0.465041	0.972521	110.837	-0.0062041	0.0946967	0.775105	1
Misin13G042600	putative bZIP transcription factor superfamily protein isoform 1 isoform X1; bzip transcription factor superfamily protein isoform 1 isoform x1	F:DNA-binding transcription factor activity; C:transcription factor complex; P:regulation of transcription, DNA-templated; P:regulation of transcription, DNA-templated; F:sequence-specific DNA binding	368.533	-0.000875314	0.0271069	0.29213	1	368.533	0.0388786	0.168377	0.465047	0.972521	368.533	0.000894685	0.101356	0.967645	1
Misin14G147800	putative vesicle-associated membrane protein 726	F:SNARE binding; F:SNAP receptor activity; P:exocytosis; P:vesicle fusion; C:integral component of membrane; C:SNARE complex	10.0093	0.001873	0.0619107	0.427852	1	10.0093	-0.0330186	0.231261	0.465059	0.972521	10.0093	0.016591	0.201453	0.565354	1
Misin12G205200	hypothetical protein SORBIDRAFT_06g028540	0	105.523	0.000890191	0.0410892	0.55631	1	105.523	-0.0343324	0.213146	0.465079	0.972526	105.523	-0.238359	0.846765	0.0229791	0.430758
Misin08G217800	Salutaridine reductase	P:oxidation-reduction process	199.193	-0.00838318	0.192958	0.344286	1	199.193	0.0316863	0.370282	0.465099	0.972528	199.193	0.00765868	0.289824	0.809878	1
Misin01G206700	predicted protein; probable leucine-rich repeat receptor-like protein kinase at1g35710	C:mitochondrion; C:membrane	207.646	-0.000334289	0.0191313	0.593327	1	207.646	0.0386974	0.171184	0.46524	0.972574	207.646	-0.0513694	0.1828	0.140602	0.850163
Misin04G204100	cytochrome P450 76M5-like; cytochrome p450 76m5-like	F:iron ion binding; C:integral component of membrane; F:oxidoreductase activity, acting on paired donors, with incorporation or reduction of molecular oxygen, NAD(P)H as one donor, and incorporation of one atom of oxygen; F:heme binding; P:secondary metabolite biosynthetic process; P:oxidation-reduction process	441.311	0.0002178	0.0271792	0.826733	1	441.311	0.0361997	0.195354	0.465209	0.972574	441.311	-0.00325466	0.12809	0.891895	1
Misin04G231800	flagellar attachment zone protein 1-like isoform X2; flagellar attachment zone protein 1-like isoform x2	C:membrane; C:obsolete cell part	3925.8	-0.000142685	0.0121419	0.734716	1	3925.8	-0.03806	0.142428	0.465232	0.972574	3925.8	5.11e-05	0.0831789	0.998039	1
Misin13G170900	uncharacterized LOC100216604 isoform X1; uncharacterized loc100216604 isoform x1	F:zinc ion binding	643.237	-6.99025e-05	0.0162142	0.899223	1	643.237	-0.0388586	0.168378	0.465243	0.972574	643.237	-0.0165986	0.116233	0.492629	1
Misin14G032700	TLD domain-containing protein 1; tld domain-containing protein 1	F:calcium ion binding	798.414	-2.68379e-05	0.0155315	0.959532	1	798.414	0.0389625	0.165945	0.465247	0.972574	798.414	0.0198738	0.119106	0.423396	1
Misin15G142900	UNC93-like protein 3; unc93-like protein 3 isoform x1	C:integral component of membrane	797.139	-0.00115022	0.0270253	0.160128	1	797.139	-0.0386295	0.148492	0.465216	0.972574	797.139	-0.0300235	0.120833	0.260408	0.965362
MisinT005400	---NA---	0	7.6088	0.00718007	0.15559	0.293541	1	7.6088	0.0315517	0.312472	0.465236	0.972574	7.6088	0.0239934	0.276407	0.467871	1
Misin07G038200	26S proteasome non-ATPase regulatory subunit 2 homolog A-like; 26s proteasome non-atpase regulatory subunit 2 homolog a-like	F:endopeptidase activity; C:nucleus; C:proteasome regulatory particle, base subcomplex; F:enzyme regulator activity; C:proteasome storage granule; P:regulation of protein catabolic process; P:proteasome-mediated ubiquitin-dependent protein catabolic process; P:regulation of catalytic activity	6803.89	7.07177e-05	0.0121322	0.866606	1	6803.89	-0.0383797	0.1456	0.465288	0.972585	6803.89	-0.00445774	0.0857905	0.832135	1
Misin18G099100	predicted protein	P:GPI anchor biosynthetic process; C:membrane; C:integral component of membrane; F:hydrolase activity	483.404	0.000112811	0.0125272	0.79335	1	483.404	-0.0384637	0.146527	0.465282	0.972585	483.404	0.158651	0.295512	0.0205283	0.404878
Misin02G196000	predicted protein	C:membrane; C:integral component of membrane	937.274	0.000374305	0.0454039	0.841838	1	937.274	0.0328732	0.233427	0.465358	0.972673	937.274	-0.00256318	0.167274	0.921999	1
Misin06G139000	Protein disulfide isomerase-like 2-2; protein disulfide isomerase-like 2-2	F:protein disulfide isomerase activity; C:extracellular region; C:vacuolar membrane; C:endoplasmic reticulum; P:obsolete electron transport; P:protein folding; F:electron transfer activity; C:plant-type cell wall; P:embryo sac development; P:double fertilization forming a zygote and endosperm; P:embryo development ending in seed dormancy; P:electron transport chain; P:response to endoplasmic reticulum stress; P:cell redox homeostasis; P:pollen tube development	2183.98	0.000298168	0.0128399	0.498724	1	2183.98	-0.037215	0.136039	0.4654	0.972673	2183.98	0.0147537	0.0882509	0.505385	1
Misin14G129100	nuclear export mediator factor NEMF; nuclear export mediator factor nemf	F:nucleic acid binding; F:zinc ion binding	3053.41	-0.000243176	0.0119521	0.564141	1	3053.41	0.036759	0.133112	0.465422	0.972673	3053.41	-0.000111148	0.077881	0.99569	1
Misin14G148100	---NA---	0	20.8834	-0.0002648	0.0275379	0.791945	1	20.8834	0.0362097	0.195112	0.465394	0.972673	20.8834	0.0176864	0.152687	0.504557	1
Misin15G125500	shikimate dehydrogenase	P:tryptophan biosynthetic process; F:3-dehydroquinate dehydratase activity; F:shikimate 3-dehydrogenase (NADP+) activity; P:tyrosine biosynthetic process; P:L-phenylalanine biosynthetic process; P:shikimate metabolic process; F:NADP binding; P:oxidation-reduction process	1001.28	0.000348175	0.0150311	0.477607	1	1001.28	-0.0385385	0.147595	0.465439	0.972673	1001.28	-0.00373839	0.0871963	0.859282	1
MisinT483400	cryptochrome 1b	P:blue light signaling pathway; F:blue light photoreceptor activity	1142.6	0.000599288	0.0346336	0.636259	1	1142.6	0.0349783	0.206136	0.465414	0.972673	1142.6	-0.003979	0.140334	0.87202	1
MisinT064300	---NA---	0	57.449	-0.000107692	0.0184687	0.865303	1	57.449	-0.0383575	0.175381	0.465481	0.972725	57.449	0.0656025	0.216122	0.100533	0.775634
Misin08G178700	microtubule motor	P:regulation of transcription, DNA-templated; P:microtubule-based process; C:dynein complex	136.522	-0.000178374	0.0218178	0.81531	1	136.522	-0.0374029	0.184842	0.4655	0.972727	136.522	-0.0288559	0.156245	0.311355	0.989146
Misin01G273700	plant intracellular Ras-group-related LRR protein 5-like; plant intracellular ras-group-related lrr protein 5	P:response to light stimulus	2834.09	-0.00108105	0.0250489	0.157232	1	2834.09	0.0381522	0.143608	0.465618	0.972783	2834.09	0.00526675	0.0850541	0.802243	1
Misin01G319400	mitochondrial import inner membrane translocase subunit TIM17-2-like; mitochondrial import inner membrane translocase subunit tim17-2-like	C:TIM23 mitochondrial import inner membrane translocase complex; F:protein transmembrane transporter activity; P:protein import into mitochondrial matrix; C:integral component of mitochondrial inner membrane	17.2788	0.00547251	0.114594	0.23273	1	17.2788	0.0320409	0.254377	0.465563	0.972783	17.2788	-0.0129743	0.231468	0.665025	1
Misin04G273600	hypothetical protein SORBIDRAFT_02g032290	0	218.365	0.000435593	0.0188583	0.466849	1	218.365	-0.0390251	0.161708	0.465588	0.972783	218.365	0.00916492	0.102449	0.683413	1
Misin07G424400	myb-related protein Myb4-like; myb-related protein myb4-like	F:DNA binding	57.2686	0.00334044	0.071319	0.178468	1	57.2686	-0.0350264	0.20549	0.465611	0.972783	57.2686	0.0108078	0.198203	0.701424	1
Misin16G215300	---NA---	0	7.15777	0.00517856	0.10855	0.225602	1	7.15777	0.032077	0.253038	0.465571	0.972783	7.15777	0.00548033	0.200748	0.845066	1
Misin04G040300	---NA---	0	511.349	5.63834e-05	0.0363546	0.968879	1	511.349	-0.0338077	0.21858	0.46578	0.972792	511.349	0.0932293	0.363429	0.0751485	0.708906
Misin04G165300	L-type lectin-domain containing receptor kinase IX.1; l-type lectin-domain containing receptor kinase	F:nucleotide binding; F:protein kinase activity; P:signal transduction; C:membrane; P:phosphorylation; C:obsolete cell part	10.4995	-0.00386915	0.0953308	0.307311	1	10.4995	0.0320908	0.252025	0.465748	0.972792	10.4995	-0.0356006	0.240218	0.288895	0.978366
Misin04G165700	transcription repressor OFP14-like	P:negative regulation of transcription, DNA-templated	10.5609	-0.00236847	0.0714268	0.392521	1	10.5609	-0.0327703	0.234674	0.465784	0.972792	10.5609	0.0257745	0.241737	0.419286	1
Misin07G107700	---NA---	0	1110.11	0.00389705	0.0469879	0.0233023	1	1110.11	-0.0336962	0.117766	0.465733	0.972792	1110.11	0.615979	0.349487	0.000461336	0.0381468
Misin07G351100	Germin-like protein 2-4; germin-like protein 2-4	C:cell wall; F:manganese ion binding; P:oxalate metabolic process; F:nutrient reservoir activity; P:glyoxylate metabolic process; F:oxalate decarboxylase activity; C:apoplast	152.798	0.000401263	0.0444614	0.825715	1	152.798	-0.0329207	0.231884	0.46576	0.972792	152.798	-0.0234686	0.203523	0.431452	1
Misin08G089200	putative disease resistance protein At1g59620; uncharacterized protein loc100841952	C:mitochondrion; P:proteolysis; F:peptidase activity; F:ADP binding	623.751	-0.000550303	0.0176183	0.321597	1	623.751	0.0383245	0.145451	0.465728	0.972792	623.751	0.00271259	0.0854944	0.896973	1
Misin11G160800	subtilisin-like protease SBT2.5	F:serine-type endopeptidase activity; C:cell wall; P:proteolysis	15.6199	-0.00139957	0.0503048	0.448239	1	15.6199	0.033206	0.227048	0.465776	0.972792	15.6199	-0.201936	0.648218	0.0263466	0.458634
Misin17G258900	probable indole-3-acetic acid-amido synthetase GH3.5	F:protein kinase activity; F:ATP binding; P:protein phosphorylation; P:multicellular organism development; P:response to wounding; P:jasmonic acid metabolic process; P:response to auxin; P:induced systemic resistance, jasmonic acid mediated signaling pathway; P:response to UV-B; P:regulation of growth; F:jasmonate-amino synthetase activity; P:regulation of response to red or far red light	884.953	-4.2361e-05	0.0177605	0.944759	1	884.953	-0.038409	0.174418	0.465755	0.972792	884.953	-0.00481518	0.10892	0.832074	1
Misin18G200900	serine/threonine-protein kinase HT1; serine threonine-protein kinase ht1	F:protein serine/threonine kinase activity; F:ATP binding; P:protein phosphorylation; P:serine family amino acid metabolic process	59.0949	-0.00240567	0.052476	0.155911	1	59.0949	-0.0379487	0.179599	0.465654	0.972792	59.0949	-0.00683003	0.117563	0.77045	1
Misin11G208600	zinc transporter 3-like	F:zinc ion transmembrane transporter activity; C:plasma membrane; P:response to zinc ion; C:integral component of membrane; P:zinc ion transmembrane transport	86.2194	-0.000339145	0.0208404	0.624433	1	86.2194	0.0382864	0.17582	0.46581	0.972807	86.2194	-0.012118	0.118808	0.611822	1
Misin16G119100	dentin sialophosphoprotein-like; uncharacterized protein loc103630191	C:plastid	1184.54	-0.000281653	0.0103823	0.501658	1	1184.54	0.032086	0.111139	0.465858	0.972871	1184.54	0.00205074	0.0691792	0.92179	1
Misin02G059300	transcription initiation factor TFIID subunit 6; transcription initiation factor tfiid subunit 6	F:translation initiation factor activity; C:nucleus; C:ribosome; P:DNA-templated transcription, initiation; P:regulation of translational initiation; F:protein heterodimerization activity; P:regulation of DNA-binding transcription factor activity	818.657	0.000144366	0.0117901	0.727049	1	818.657	0.0375786	0.139018	0.465973	0.972886	818.657	0.00861171	0.0846684	0.685355	1
Misin03G043400	Heat stress transcription factor A-2b; heat stress transcription factor a-2b	F:DNA-binding transcription factor activity; C:nucleus; C:transcription factor complex; C:cytoplasm; P:regulation of transcription, DNA-templated; P:regulation of transcription, DNA-templated; F:sequence-specific DNA binding	273.597	-1.15258e-06	0.0139694	0.998067	1	273.597	0.0389716	0.158198	0.466078	0.972886	273.597	-0.000661606	0.0944217	0.975486	1
Misin04G384500	RNA pseudouridine synthase 6, chloroplastic; rna pseudouridine synthase chloroplastic	P:enzyme-directed rRNA pseudouridine synthesis; F:RNA binding; F:pseudouridylate synthase activity; P:pyrimidine nucleobase metabolic process; C:chloroplast; F:pseudouridine synthase activity; F:deaminase activity	1356.32	0.000680592	0.0157352	0.205064	1	1356.32	-0.0344075	0.121086	0.466127	0.972886	1356.32	-0.0211247	0.0858551	0.3618	1
Misin05G064300	transcription repressor OFP14-like	P:negative regulation of transcription, DNA-templated	13.9406	0.000670643	0.0548744	0.773946	1	13.9406	-0.0320351	0.253072	0.466045	0.972886	13.9406	-0.0867857	0.413275	0.0950762	0.762224
Misin05G107200	---NA---	0	568.382	0.00109039	0.0288022	0.21048	1	568.382	0.0389665	0.161213	0.466212	0.972886	568.382	0.000931618	0.0960406	0.965683	1
Misin05G177900	beta-galactosidase 2	F:beta-galactosidase activity; C:cell wall; C:vacuole; P:galactose metabolic process; P:glycosaminoglycan catabolic process; P:glycosphingolipid metabolic process; C:beta-galactosidase complex; F:carbohydrate binding; P:glycerolipid metabolic process; C:apoplast	1369.37	-5.3074e-05	0.0153651	0.919055	1	1369.37	-0.0389128	0.164977	0.46605	0.972886	1369.37	0.00127341	0.0994511	0.953665	1
Misin05G343500	hypothetical protein SORBIDRAFT_03g039420	C:membrane; C:integral component of membrane	7.48998	-9.45484e-05	0.0464821	0.961471	1	7.48998	-0.0319575	0.255854	0.466083	0.972886	7.48998	0.0457754	0.272061	0.21587	0.939336
Misin06G046100	unnamed protein product	F:DNA binding; F:ATP binding; P:DNA replication	13.4822	0.030486	0.339682	0.0672749	1	13.4822	0.0315031	0.293193	0.465952	0.972886	13.4822	0.0364285	0.291147	0.307739	0.987609
Misin06G104100	pentatricopeptide repeat-containing protein At5g57250, mitochondrial	0	381.704	0.000172608	0.014314	0.718822	1	381.704	0.0389223	0.155456	0.465986	0.972886	381.704	0.00788391	0.0951357	0.718224	1
Misin07G050800	zinc finger CCCH domain-containing protein 18-like	C:plastid	54.2904	-0.000156035	0.0257959	0.868207	1	54.2904	0.0359394	0.196862	0.466058	0.972886	54.2904	0.151138	0.481537	0.0363509	0.530016
Misin07G243300	BTB/POZ and MATH domain-containing protein 1-like	0	34.3013	0.0031852	0.0734935	0.226112	1	34.3013	0.0340825	0.214756	0.466227	0.972886	34.3013	0.00558896	0.151445	0.825771	1
Misin08G318600	protein CUP-SHAPED COTYLEDON 3-like; protein cup-shaped cotyledon 3-like	F:DNA binding; C:nucleus; P:regulation of transcription, DNA-templated	109.035	0.000437395	0.0223589	0.550545	1	109.035	-0.0381277	0.177206	0.466152	0.972886	109.035	-0.0158922	0.132625	0.527562	1
Misin09G124200	proline-rich protein 12-like	0	481.727	0.000128543	0.0374533	0.931533	1	481.727	0.0336453	0.220227	0.466157	0.972886	481.727	0.00586705	0.156157	0.819169	1
Misin12G248200	putative chloride channel-like protein CLC-g; chloride channel-like protein clc-g	F:nucleic acid binding; F:voltage-gated chloride channel activity; P:chloride transport; F:zinc ion binding; C:integral component of membrane; P:regulation of anion transmembrane transport	1389.39	5.93731e-05	0.0167661	0.917457	1	1389.39	-0.0386534	0.170648	0.466003	0.972886	1389.39	0.00882359	0.108372	0.699796	1
Misin14G049900	---NA---	0	29.1936	0.00967711	0.15705	0.138553	1	29.1936	0.0321238	0.249597	0.466218	0.972886	29.1936	0.000379015	0.180764	0.988755	1
Misin19G141000	serine/threonine-protein kinase BLUS1 isoform X2; serine threonine-protein kinase blus1 isoform x2	F:obsolete signal transducer, downstream of receptor, with serine/threonine kinase activity; F:ATP binding; C:cytoplasm; C:plasma membrane; P:transmembrane receptor protein serine/threonine kinase signaling pathway; P:serine family amino acid metabolic process; P:signal transduction by protein phosphorylation	371.942	-0.000242343	0.0162	0.65009	1	371.942	-0.03896	0.161801	0.466226	0.972886	371.942	-0.0194674	0.114647	0.426248	1
Misin19G142900	---NA---	0	8.61185	0.00700403	0.134963	0.206666	1	8.61185	0.0317907	0.262818	0.466215	0.972886	8.61185	0.0409991	0.281316	0.258552	0.964616
MisinT176000	probable LRR receptor-like serine/threonine-protein kinase At4g36180; probable lrr receptor-like serine threonine-protein kinase at4g36180	C:membrane	138.868	0.00343255	0.0689386	0.144961	1	138.868	0.0361707	0.194864	0.466082	0.972886	138.868	0.0292582	0.167677	0.315324	0.991936
MisinT184100	putative disease resistance protein RGA4; disease resistance protein rga4	F:ADP binding	379.035	-0.00170262	0.0430022	0.211046	1	379.035	-0.03764	0.182068	0.46617	0.972886	379.035	-0.0121671	0.12472	0.616155	1
MisinT281000	DNA repair endonuclease UVH1; dna repair endonuclease uvh1	F:single-stranded DNA endodeoxyribonuclease activity; C:nucleotide-excision repair factor 1 complex; F:magnesium ion binding; P:resolution of meiotic recombination intermediates; P:double-strand break repair via homologous recombination; F:damaged DNA binding; F:single-stranded DNA binding; P:nucleotide-excision repair, DNA incision, 5'-to lesion; P:DNA catabolic process; P:response to oxidative stress; F:terpene synthase activity; P:nucleotide-excision repair involved in interstrand cross-link repair	478.566	-0.00332631	0.040172	0.0235141	1	478.566	-0.0311729	0.107618	0.46592	0.972886	478.566	-0.017426	0.0763627	0.43731	1
Misin02G056900	SWIB/MDM2 domain containing protein; swib mdm2 domain containing protein	F:DNA binding	802.141	0.000902357	0.0207123	0.16615	1	802.141	-0.0367312	0.133393	0.466273	0.972907	802.141	-0.0259022	0.101941	0.295331	0.981239
Misin12G090000	protein AIG1	F:GTP binding	5.9709	-0.00270229	0.0793515	0.391669	1	5.9709	-0.032126	0.249424	0.466256	0.972907	5.9709	0	0.268754	1	1
Misin01G151900	factor of DNA methylation 1-like	P:gene silencing by RNA	444.009	-0.000695652	0.0267532	0.415257	1	444.009	-0.03802	0.178154	0.466338	0.972929	444.009	-0.0206557	0.132883	0.423597	1
Misin13G109500	---NA---	0	18.5416	-0.000171715	0.0274651	0.865558	1	18.5416	0.0357671	0.198131	0.466318	0.972929	18.5416	0.00665273	0.138193	0.787549	1
Misin16G240200	Protein ROOT PRIMORDIUM DEFECTIVE 1	F:RNA binding; F:protein binding; P:RNA splicing; C:chloroplast	845.328	0.000490988	0.0244162	0.542978	1	845.328	0.037702	0.181327	0.466333	0.972929	845.328	0.0290759	0.152418	0.305065	0.985315
Misin02G405000	Coatomer subunit gamma-1; coatomer subunit gamma-1	C:Golgi membrane; F:structural molecule activity; P:intracellular protein transport; P:vesicle-mediated transport; C:COPI vesicle coat	4701.12	-1.70295e-05	0.0127675	0.969036	1	4701.12	-0.0386981	0.151205	0.466375	0.972968	4701.12	-0.00620825	0.0905719	0.771996	1
Misin07G397000	tRNA (guanine(37)-N1)-methyltransferase; trna (guanine -n1)-methyltransferase	C:nucleus; C:mitochondrial matrix; C:cytosol; P:tRNA methylation; F:tRNA (guanine(37)-N(1))-methyltransferase activity	373.815	-0.000644597	0.0235963	0.381132	1	373.815	-0.0387273	0.168644	0.466396	0.972976	373.815	-0.00854953	0.106786	0.707048	1
Misin17G150000	splicing factor 3B subunit 4; splicing factor 3b subunit 4	F:nucleotide binding; F:nucleic acid binding	773.211	-0.000201675	0.0210654	0.78192	1	773.211	0.0376145	0.182059	0.466429	0.973007	773.211	0.0163585	0.129432	0.513214	1
Misin02G319600	WAT1-related protein At3g45870; wat1-related protein at3g45870	C:plasma membrane; C:integral component of membrane; F:transmembrane transporter activity; P:transmembrane transport	289.982	-0.0012996	0.0379333	0.282112	1	289.982	0.0373094	0.184792	0.466476	0.973029	289.982	0.0214939	0.142198	0.416943	1
Misin03G225800	---NA---	0	19.1435	-3.75421e-05	0.0315594	0.975333	1	19.1435	0.035831	0.197426	0.466494	0.973029	19.1435	0.0595685	0.235934	0.127153	0.826852
Misin06G373300	ATP-dependent RNA helicase DHX8; atp-dependent rna helicase dhx8	F:RNA binding; F:RNA helicase activity; F:ATP binding; P:RNA processing; C:plastid	75.1688	-0.000157972	0.0234295	0.850036	1	75.1688	0.036887	0.188455	0.466485	0.973029	75.1688	-0.0242828	0.151797	0.376323	1
Misin06G141600	predicted protein	C:membrane; C:integral component of membrane	68.1921	0.000271981	0.0190189	0.667589	1	68.1921	-0.0382408	0.175511	0.466513	0.973031	68.1921	-0.0251396	0.140477	0.351459	1
Misin03G254500	signal peptidase complex subunit 3B; signal peptidase complex subunit 3b	C:signal peptidase complex; P:signal peptide processing; F:peptidase activity; C:integral component of membrane	1558.67	0.000895629	0.0230918	0.202974	1	1558.67	-0.0383972	0.147157	0.466554	0.973079	1558.67	0.0249633	0.111076	0.320305	0.993913
MisinT245900	putative disease resistance protein RGA3	C:mitochondrion; F:ADP binding	114.644	-0.00782395	0.129002	0.125594	1	114.644	-0.0328337	0.232044	0.466631	0.973202	114.644	-0.0234106	0.198658	0.428878	1
MisinT580200	endoribonuclease Dicer homolog 4 isoform X2; endoribonuclease dicer homolog 4 isoform x2	F:DNA binding; F:RNA binding; F:helicase activity; F:ribonuclease III activity; F:ATP binding; C:nucleus; C:cytoplasm; P:DNA-templated transcription, termination; P:virus induced gene silencing; P:polarity specification of adaxial/abaxial axis; P:vegetative phase change; P:maintenance of DNA methylation; P:production of ta-siRNAs involved in RNA interference; P:maintenance of shoot apical meristem identity; P:production of lsiRNA involved in RNA interference; C:RISC complex; F:metal ion binding; P:reproductive structure development; P:regulation of RNA metabolic process; P:RNA phosphodiester bond hydrolysis, endonucleolytic	63.6991	-0.00256414	0.0584871	0.189355	1	63.6991	0.0362478	0.193727	0.466652	0.973209	63.6991	-0.00960101	0.133949	0.69659	1
Misin01G145000	N utilization substance protein B homolog; n utilization substance protein b homolog	F:RNA binding; P:DNA-templated transcription, termination; P:regulation of transcription, DNA-templated; C:chloroplast; C:integral component of membrane	2153.9	0.00083252	0.0240922	0.255019	1	2153.9	-0.0388758	0.157031	0.466856	0.9734	2153.9	-0.0663594	0.191712	0.0897048	0.751609
Misin01G324900	protein SRG1-like; protein srg1-like	F:metal ion binding; F:dioxygenase activity	21.6428	-0.00455956	0.0955451	0.207256	1	21.6428	0.0334251	0.221839	0.46725	0.9734	21.6428	-0.0017896	0.157554	0.944327	1
Misin01G341900	novel plant SNARE 13-like; novel plant snare 13-like	F:SNARE binding; F:SNAP receptor activity; C:endoplasmic reticulum membrane; C:Golgi apparatus; C:cytosol; P:protein targeting to vacuole; P:endoplasmic reticulum to Golgi vesicle-mediated transport; P:intra-Golgi vesicle-mediated transport; P:Golgi to vacuole transport; C:ER to Golgi transport vesicle membrane; C:integral component of membrane; C:SNARE complex; C:late endosome membrane; P:retrograde transport, endosome to Golgi; P:vesicle fusion with Golgi apparatus	909.058	-0.000177922	0.0115208	0.664467	1	909.058	0.0367374	0.133873	0.467086	0.9734	909.058	0.0234946	0.0986725	0.330065	0.996097
Misin01G343900	serine/arginine-rich SC35-like splicing factor SCL28; serine arginine-rich sc35-like splicing factor scl28	F:nucleotide binding; F:nucleic acid binding; C:integral component of membrane	340.044	0.00017548	0.0151685	0.729106	1	340.044	0.0388988	0.160168	0.466927	0.9734	340.044	0.131687	0.295634	0.0312902	0.495282
Misin02G178900	---NA---	0	14.1377	0.000987099	0.0349613	0.391872	1	14.1377	-0.0373416	0.183654	0.467409	0.9734	14.1377	-0.00514827	0.12123	0.827121	1
Misin02G390800	---NA---	0	5.00585	0.0014503	0.0786536	0.681074	1	5.00585	0.031574	0.272828	0.466904	0.9734	5.00585	-0.0197719	0.242	0.525092	1
Misin02G419100	probable receptor-like serine/threonine-protein kinase At5g57670; probable receptor-like serine threonine-protein kinase at5g57670	F:protein serine/threonine kinase activity; F:ATP binding; P:protein phosphorylation; P:response to stress; P:serine family amino acid metabolic process	3828.23	0.000284087	0.0272749	0.773732	1	3828.23	-0.0358539	0.196767	0.467035	0.9734	3828.23	-0.0461929	0.209404	0.182667	0.905812
Misin03G117200	putative lysine-specific demethylase ELF6; lysine-specific demethylase partial	F:metal ion binding	60.233	-0.000389087	0.0238953	0.631438	1	60.233	0.0373573	0.183923	0.466961	0.9734	60.233	0.0418369	0.183455	0.198861	0.923905
Misin03G211700	tetraketide alpha-pyrone reductase 1	F:catalytic activity; F:coenzyme binding; P:sporopollenin biosynthetic process	113.629	-0.000172743	0.0376884	0.908592	1	113.629	0.0335919	0.219543	0.467302	0.9734	113.629	0.00784872	0.155998	0.760558	1
Misin04G110600	calcium-dependent protein kinase 28	F:calmodulin-dependent protein kinase activity; F:calcium ion binding; F:calmodulin binding; F:ATP binding; C:nucleus; C:cytoplasm; C:plasma membrane; P:serine family amino acid metabolic process; P:abscisic acid-activated signaling pathway; F:calcium-dependent protein serine/threonine kinase activity; P:peptidyl-serine phosphorylation; P:intracellular signal transduction; P:protein autophosphorylation	482.185	-0.000126584	0.0117104	0.758422	1	482.185	-0.0375085	0.139178	0.466985	0.9734	482.185	0.005599	0.0833498	0.789379	1
Misin04G262400	protein MCM10 homolog; protein mcm10 homolog	F:DNA replication origin binding; F:single-stranded DNA binding; P:DNA replication initiation; C:replication fork protection complex; C:replication compartment	96.9327	0.000634595	0.0283609	0.501851	1	96.9327	-0.0369226	0.187584	0.467139	0.9734	96.9327	0.00784203	0.131021	0.747185	1
Misin04G320800	Anthocyanidin 5,3-O-glucosyltransferase; anthocyanidin -o-glucosyltransferase	P:flavonoid biosynthetic process; C:intracellular membrane-bounded organelle; P:flavonoid glucuronidation; F:quercetin 3-O-glucosyltransferase activity; F:quercetin 7-O-glucosyltransferase activity	385.039	-7.89666e-06	0.0301736	0.994518	1	385.039	-0.0348193	0.206065	0.467145	0.9734	385.039	-0.245561	0.586736	0.0159031	0.357587
Misin05G163000	hypothetical protein SORBIDRAFT_03g023230	0	39.7411	6.80272e-05	0.0222841	0.931744	1	39.7411	-0.0371577	0.185649	0.467015	0.9734	39.7411	-0.0198989	0.139111	0.445226	1
Misin05G284500	Eukaryotic translation initiation factor 3 subunit M; eukaryotic translation initiation factor 3 subunit m	P:formation of translation preinitiation complex; P:cytoplasmic translational initiation; F:translation initiation factor activity; C:ribosome; C:eukaryotic translation initiation factor 3 complex; P:regulation of translational initiation; C:eukaryotic 43S preinitiation complex; C:eukaryotic 48S preinitiation complex	3448.39	0.00100732	0.0253699	0.189591	1	3448.39	-0.0385481	0.150395	0.467431	0.9734	3448.39	-0.000423568	0.0882081	0.983973	1
Misin06G005600	aspartate--tRNA ligase 2, cytoplasmic-like; aspartate--trna ligase cytoplasmic-like	F:nucleic acid binding; F:aspartate-tRNA ligase activity; F:ATP binding; C:cytoplasm; P:aspartyl-tRNA aminoacylation; P:alanine metabolic process; P:aspartate metabolic process	2013.92	0.000979521	0.0188845	0.123917	1	2013.92	0.0333143	0.116618	0.467291	0.9734	2013.92	-2.39e-05	0.0709815	0.999078	1
Misin07G017800	pentatricopeptide repeat-containing protein At2g17033; pentatricopeptide repeat-containing protein at2g17033	C:plastid	693.148	0.000569454	0.0238503	0.455111	1	693.148	0.0382693	0.174635	0.466947	0.9734	693.148	0.00988209	0.113279	0.671611	1
Misin07G169900	monocopper oxidase-like protein SKU5; monocopper oxidase-like protein sku5	F:copper ion binding; C:plant-type cell wall; C:plasmodesma; F:oxidoreductase activity, oxidizing metal ions; P:oxidation-reduction process	5.05051	0.000988671	0.0797306	0.788623	1	5.05051	-0.0314389	0.2868	0.467051	0.9734	5.05051	-0.00198986	0.266611	0.948644	1
Misin07G221300	predicted protein; uncharacterized protein loc101755322	F:ATP binding; P:signal transduction; F:hydrolase activity, acting on ester bonds; F:ADP binding	351.661	0.00132669	0.0353648	0.223976	1	351.661	-0.0382955	0.173699	0.467418	0.9734	351.661	-0.0228521	0.132668	0.382017	1
Misin07G374200	predicted protein; centrosomal protein	C:mitochondrion; C:integral component of membrane	1512.1	0.00072705	0.0260301	0.37275	1	1512.1	-0.0383482	0.173401	0.467125	0.9734	1512.1	-0.01518	0.118921	0.530549	1
Misin07G437200	aquaporin	C:vacuole; C:integral component of plasma membrane; P:water transport; C:plasmodesma; P:cellular water homeostasis; F:water channel activity; F:glycerol channel activity; P:glycerol transport; P:ion transmembrane transport	16143.7	-0.00027946	0.0150182	0.570751	1	16143.7	-0.038696	0.153086	0.46739	0.9734	16143.7	0.00749758	0.0928333	0.729238	1
Misin08G153400	centroradialis	F:phosphatidylethanolamine binding; P:inflorescence development; P:regulation of timing of transition from vegetative to reproductive phase	4.92805	-0.00685706	0.155889	0.322513	1	4.92805	0.0314416	0.325913	0.466934	0.9734	4.92805	-0.0239141	0.324978	0.488456	1
Misin08G301300	armadillo repeat-containing protein 6	C:membrane	322.222	-7.62051e-05	0.0131245	0.864972	1	322.222	-0.0386699	0.152288	0.467268	0.9734	322.222	-0.000355693	0.0927193	0.986741	1
Misin09G212000	disease resistance RPP13-like protein 4; disease resistance rpp13-like protein 4	F:ADP binding	77.5843	-0.00117728	0.0419428	0.418095	1	77.5843	-0.0351806	0.202583	0.46722	0.9734	77.5843	-0.0248802	0.170071	0.382001	1
Misin10G098100	---NA---	0	5.07691	0.00385667	0.0938638	0.296998	1	5.07691	0.0317208	0.263896	0.466795	0.9734	5.07691	0.0139794	0.204074	0.626626	1
Misin10G159900	pollen-specific leucine-rich repeat extensin-like protein 3	C:cytoplasm; P:metal ion transport; F:transition metal ion binding; P:cellular transition metal ion homeostasis	1111.77	9.07247e-05	0.0238139	0.915854	1	1111.77	-0.0364662	0.191274	0.46737	0.9734	1111.77	-0.0210731	0.147741	0.43026	1
Misin11G007100	probable calcium-binding protein CML22; probable calcium-binding protein cml22	F:calcium ion binding	43.4875	-0.00379953	0.0708306	0.11685	1	43.4875	0.0375749	0.181576	0.467323	0.9734	43.4875	0.0211543	0.139295	0.420549	1
Misin11G036100	Flowering-promoting factor 1-like protein 3	P:regulation of flower development	26.2515	-0.000648769	0.113173	0.907815	1	26.2515	0.0314385	0.287381	0.467019	0.9734	26.2515	-0.0137587	0.190838	0.62373	1
Misin14G074100	cytochrome b5-like	C:integral component of membrane; F:heme binding; F:metal ion binding	849.789	0.000642254	0.0213114	0.327667	1	849.789	-0.0388462	0.157966	0.467312	0.9734	849.789	0.00760898	0.0964909	0.728601	1
Misin15G106700	bidirectional sugar transporter SWEET13-like; bidirectional sugar transporter sweet13-like	C:integral component of plasma membrane; P:carbohydrate transmembrane transport; F:sugar transmembrane transporter activity	33.0417	0.0266505	0.286957	0.0561504	1	33.0417	-0.0314567	0.286371	0.466867	0.9734	33.0417	-0.0490757	0.281544	0.197688	0.921926
Misin15G187800	Protein DETOXIFICATION 41; protein detoxification 41	P:drug transmembrane transport; P:regulation of pH; C:plant-type vacuole membrane; P:proanthocyanidin biosynthetic process; P:maintenance of seed dormancy; F:solute:proton antiporter activity; C:integral component of membrane; F:xenobiotic transmembrane transporter activity; P:proton transmembrane transport	303.002	-6.66172e-05	0.0175115	0.911697	1	303.002	-0.0384859	0.171589	0.467046	0.9734	303.002	-0.0521764	0.186731	0.138693	0.845833
Misin16G087300	60S ribosomal protein L11; 60s ribosomal protein l11-1	P:ribosomal large subunit assembly; F:structural constituent of ribosome; C:nucleus; P:DNA replication; P:translation; C:integral component of membrane; F:rRNA binding; C:cytosolic large ribosomal subunit	2452.07	0.000863982	0.0257488	0.270065	1	2452.07	-0.0388492	0.162712	0.467205	0.9734	2452.07	0.0161312	0.110656	0.496999	1
Misin17G047900	acc oxidase	P:ethylene biosynthetic process; F:metal ion binding; F:dioxygenase activity; P:oxidation-reduction process	117.815	-0.00120301	0.0759523	0.72557	1	117.815	0.0314425	0.285609	0.467091	0.9734	117.815	-0.0360661	0.286214	0.3092	0.988087
Misin17G265400	eukaryotic translation initiation factor 5B-like; eukaryotic translation initiation factor 5b-like	F:translation initiation factor activity; F:GTPase activity; F:GTP binding; C:ribosome; P:regulation of translational initiation	4060.27	0.000115029	0.0141599	0.809967	1	4060.27	-0.0388371	0.157475	0.467329	0.9734	4060.27	-0.00455449	0.0942901	0.833065	1
Misin18G139800	putative phospholipid-transporting ATPase 9; phospholipid-transporting atpase 9	C:Golgi membrane; F:magnesium ion binding; F:ATP binding; C:mitochondrion; C:trans-Golgi network; C:plasma membrane; P:cation transport; P:aminophospholipid transport; C:integral component of membrane; P:phospholipid translocation; P:Golgi vesicle budding; F:ATPase-coupled intramembrane lipid transporter activity	554.018	-0.00038618	0.0140497	0.410821	1	554.018	-0.0371537	0.136717	0.46721	0.9734	554.018	-0.0133861	0.0881533	0.54212	1
Misin18G143100	predicted protein; uncharacterized protein loc100277914	C:chloroplast; C:integral component of membrane	904.152	-0.000621264	0.018411	0.28123	1	904.152	-0.0379678	0.143418	0.467398	0.9734	904.152	-0.0730383	0.185438	0.0711056	0.694577
Misin19G111300	calmodulin-binding heat-shock protein	C:plasma membrane; C:integral component of membrane; P:lipid catabolic process; F:hydrolase activity	127.717	-1.5901e-05	0.018973	0.980766	1	127.717	0.0378314	0.179594	0.466806	0.9734	127.717	0.0290195	0.152685	0.306056	0.986295
MisinT004200	hypothetical protein SORBI_006G281300	0	89.7931	0.000650118	0.0357049	0.618802	1	89.7931	-0.0346677	0.207635	0.467065	0.9734	89.7931	0.00104685	0.160171	0.96759	1
MisinT111900	unknown	0	371.028	0.000731318	0.0258048	0.364001	1	371.028	-0.0384484	0.172153	0.467035	0.9734	371.028	-0.0340656	0.153347	0.246644	0.956415
MisinT144700	Peroxisomal (S)-2-hydroxy-acid oxidase GLO5; peroxisomal -2-hydroxy-acid oxidase glo5	C:peroxisome; F:glycolate oxidase activity; C:glycolate oxidase complex; P:oxidative photosynthetic carbon pathway; P:regulation of photosynthesis; F:FMN binding; P:modulation by virus of host morphology or physiology; F:very-long-chain-(S)-2-hydroxy-acid oxidase activity; F:long-chain-(S)-2-hydroxy-long-chain-acid oxidase activity; F:medium-chain-(S)-2-hydroxy-acid oxidase activity; P:oxidation-reduction process	3766.15	0.000634764	0.0217888	0.345205	1	3766.15	-0.038843	0.16074	0.467472	0.973447	3766.15	-0.0241427	0.121187	0.346219	1
Misin10G079000	aspartic proteinase nepenthesin-1-like	F:aspartic-type endopeptidase activity; P:proteolysis; P:protein catabolic process	31.9147	-0.000730061	0.0393495	0.620184	1	31.9147	-0.0336704	0.218271	0.467526	0.973466	31.9147	-0.333678	0.832197	0.0119619	0.311929
Misin14G027800	KDEL-tailed cysteine endopeptidase CEP2; kdel-tailed cysteine endopeptidase cep2	F:cysteine-type endopeptidase activity; C:extracellular space; C:lysosome; P:proteolysis involved in cellular protein catabolic process	230.103	-7.02756e-05	0.0171697	0.904784	1	230.103	0.0384284	0.17168	0.46755	0.973466	230.103	-9.33e-06	0.105377	0.999667	1
Misin15G201300	caffeoylshikimate esterase-like isoform X1; caffeoylshikimate esterase-like isoform x1	C:membrane; P:lipid catabolic process; F:lipase activity	12.3927	0.00444127	0.113997	0.359483	1	12.3927	0.0314492	0.279854	0.467511	0.973466	12.3927	0.00853319	0.214578	0.76757	1
Misin16G139800	protein NRT1/ PTR FAMILY 3.1-like; protein nrt1 ptr family -like	F:transporter activity; P:transport; C:integral component of membrane	60.9453	0.000603773	0.0491668	0.766776	1	60.9453	-0.0324949	0.237088	0.467553	0.973466	60.9453	-0.0315527	0.307799	0.372167	1
Misin04G356700	---NA---	0	135.572	-0.000783909	0.0456229	0.662638	1	135.572	0.0330211	0.227346	0.467611	0.973537	135.572	0.00136609	0.160357	0.957737	1
Misin07G327200	predicted protein	C:integral component of membrane	44.0677	0.000640863	0.0280474	0.489958	1	44.0677	-0.0371899	0.184821	0.467623	0.973537	44.0677	-0.0398435	0.182312	0.213809	0.937953
Misin04G176400	probable acyl-activating enzyme 17, peroxisomal; probable acyl-activating enzyme peroxisomal	P:metabolic process; C:integral component of membrane; F:ligase activity	20.3178	-0.000253694	0.0233735	0.756531	1	20.3178	0.0372606	0.184101	0.46772	0.97355	20.3178	0.0386909	0.178757	0.221269	0.943997
Misin04G290400	GTPase activating protein 1-like	0	3165.03	4.06868e-05	0.0155443	0.938696	1	3165.03	-0.0387135	0.165917	0.467711	0.97355	3165.03	-0.00581404	0.102011	0.793759	1
Misin04G301000	predicted protein; uncharacterized protein loc101756704	C:mitochondrion	14.112	-0.00139773	0.0940898	0.753441	1	14.112	0.0313448	0.301623	0.467665	0.97355	14.112	0.014571	0.233328	0.629283	1
Misin06G133400	---NA---	0	91.9203	0.000189862	0.0407786	0.908858	1	91.9203	0.0330501	0.226765	0.467695	0.97355	91.9203	0.0413031	0.296116	0.262831	0.966512
Misin07G308800	vacuolar fusion protein CCZ1 homolog isoform X2; vacuolar fusion protein ccz1 homolog isoform x2	P:vesicle-mediated transport; C:intracellular membrane-bounded organelle	1141.53	6.16915e-05	0.0128034	0.888287	1	1141.53	0.0385372	0.150608	0.467681	0.97355	1141.53	0.00389258	0.0892028	0.854476	1
Misin12G115300	predicted protein; uncharacterized protein loc100383053	C:integral component of membrane	1056.28	0.000110522	0.00929769	0.787016	1	1056.28	0.0299797	0.103619	0.467743	0.973562	1056.28	-0.0103715	0.0693208	0.632016	1
MisinT010500	MAR-binding protein, putative, expressed; mar-binding expressed	C:intracellular membrane-bounded organelle; C:ribonucleoprotein complex	5544.53	0.000528867	0.0146388	0.286369	1	5544.53	-0.035569	0.127468	0.467786	0.973613	5544.53	-0.000779531	0.0752788	0.969753	1
MisinT211700	aldehyde dehydrogenase family 3 member H1-like; aldehyde dehydrogenase family 3 member h1	F:3-chloroallyl aldehyde dehydrogenase activity; F:aldehyde dehydrogenase (NAD+) activity; F:aldehyde dehydrogenase [NAD(P)+] activity; P:cellular aldehyde metabolic process; P:gluconeogenesis; P:glycolytic process; P:arginine metabolic process; P:histidine metabolic process; P:isoleucine catabolic process; P:leucine catabolic process; P:lysine catabolic process; P:L-phenylalanine metabolic process; P:proline metabolic process; P:tryptophan metabolic process; P:tyrosine metabolic process; P:valine catabolic process; P:fatty acid metabolic process; P:bile acid biosynthetic process; C:integral component of membrane; P:1,2-dichloroethane catabolic process; P:beta-alanine metabolic process; P:L-ascorbic acid metabolic process; P:limonene catabolic process; P:glycerolipid metabolic process; P:oxidation-reduction process	6369.87	0.000867206	0.0160989	0.136051	1	6369.87	-0.031165	0.108075	0.467814	0.973634	6369.87	-0.0290024	0.086755	0.242963	0.954146
Misin06G068400	TPA: glycosyltransferase; uncharacterized protein loc103634780 isoform x2	C:integral component of membrane; F:transferase activity, transferring glycosyl groups	16.2201	0.00107193	0.0624375	0.688034	1	16.2201	0.0318179	0.255374	0.46785	0.973671	16.2201	0.035449	0.261673	0.302949	0.98469
Misin02G012700	Zinc finger protein 1; zinc finger protein 1	F:DNA binding	5.19329	-0.000957861	0.0955568	0.834964	1	5.19329	-0.031439	0.377035	0.467906	0.973675	5.19329	-0.0368083	0.355628	0.328431	0.995782
Misin15G004900	---NA---	0	24.7577	-0.00107165	0.110432	0.843293	1	24.7577	0.0313469	0.320185	0.467891	0.973675	24.7577	0.0288073	0.282822	0.397281	1
MisinT074200	thaumatin-like protein	C:extracellular region; P:defense response	143.373	-0.0010935	0.041309	0.450837	1	143.373	-0.0348721	0.204866	0.467892	0.973675	143.373	0.00970633	0.196619	0.729184	1
Misin11G208700	Polygalacturonase QRT3; polygalacturonase qrt3	C:mitochondrion; P:microsporogenesis; P:plant-type cell wall modification; P:pollen tube growth; P:pollen exine formation; C:membrane	651.96	0.000457041	0.0432235	0.793694	1	651.96	-0.0329602	0.22783	0.467953	0.97368	651.96	0.00287227	0.16589	0.912395	1
Misin15G206300	Meth_synt_2 domain-containing protein/Meth_synt_1 domain-containing protein	F:5-methyltetrahydropteroyltriglutamate-homocysteine S-methyltransferase activity; F:methyltransferase activity; F:zinc ion binding; P:cellular amino acid biosynthetic process; P:methionine biosynthetic process; F:transferase activity; P:methylation	94.8888	0.000616438	0.0318981	0.583148	1	94.8888	-0.0359448	0.195201	0.467963	0.97368	94.8888	-0.00518469	0.130858	0.830232	1
Misin16G105200	wound-induced protein 1-like	0	27.9684	-0.00164518	0.0782468	0.633667	1	27.9684	0.0314775	0.273454	0.467958	0.97368	27.9684	-0.00364332	0.207382	0.897669	1
Misin07G149800	cell wall integrity protein scw1	F:nucleotide binding; F:nucleic acid binding	1632.75	-0.000346988	0.0196898	0.590634	1	1632.75	0.0384024	0.171384	0.467999	0.973717	1632.75	0.0124126	0.113315	0.597835	1
Misin08G278100	---NA---	0	4.92522	-0.00159405	0.0828032	0.670049	1	4.92522	-0.0313752	0.283521	0.468056	0.973724	4.92522	-0.0753119	0.438172	0.126862	0.826545
Misin17G215300	UDP-glycosyltransferase/ transferase, transferring glycosyl groups; udp-glycosyltransferase transferring glycosyl groups	F:UDP-glycosyltransferase activity; P:flavonoid biosynthetic process; F:transferase activity, transferring hexosyl groups; C:intracellular membrane-bounded organelle; P:flavonoid glucuronidation	340.076	0.0118735	0.14909	0.0568714	1	340.076	0.0344662	0.208735	0.46804	0.973724	340.076	0.0110645	0.150295	0.66642	1
MisinT099400	RNA-binding protein 34; rna-binding protein 34	F:nucleic acid binding; F:metal ion binding	4.59136	-0.000773197	0.0908248	0.858907	1	4.59136	-0.0313131	0.303405	0.468036	0.973724	4.59136	0.0207346	0.264298	0.519003	1
MisinT107800	40S ribosomal protein S13; 40s ribosomal protein s13	F:structural constituent of ribosome; C:nucleolus; C:mitochondrion; P:translation; C:integral component of membrane; C:cytosolic small ribosomal subunit; P:ribosome biogenesis; F:small ribosomal subunit rRNA binding	2013.08	0.0014148	0.0325674	0.151961	1	2013.08	-0.03876	0.157311	0.468081	0.973737	2013.08	0.0105305	0.0991924	0.637464	1
Misin03G197900	MADS box interactor-like; uncharacterized protein loc100191205	C:plastid	656.511	4.29291e-05	0.0167663	0.940338	1	656.511	0.0384343	0.170647	0.468151	0.97376	656.511	0.0402826	0.162066	0.196881	0.921303
Misin16G042500	homeobox protein knotted-1-like 1	F:DNA binding; F:DNA-binding transcription factor activity; C:nucleus; C:transcription factor complex; P:regulation of transcription, DNA-templated; P:regulation of transcription, DNA-templated	291.617	-0.000414877	0.0248127	0.623572	1	291.617	-0.0369712	0.186288	0.46814	0.97376	291.617	0.0094603	0.126294	0.695192	1
MisinT035100	---NA---	0	7.78687	-5.95702e-05	0.044844	0.974633	1	7.78687	-0.0327257	0.231602	0.468111	0.97376	7.78687	0.00701922	0.182213	0.795873	1
MisinT191700	putative F-box protein At3g25750; f-box protein at3g25750	P:double-strand break repair via homologous recombination; F:DNA binding; C:nucleus; C:replication fork; C:cytoplasm; F:four-way junction helicase activity; C:Holliday junction helicase complex; F:3'-5' DNA helicase activity	671.014	0.00016432	0.0175626	0.78199	1	671.014	-0.0383988	0.171183	0.468164	0.97376	671.014	-0.0376704	0.157793	0.215466	0.939336
Misin11G020800	indole-3-acetate beta-glucosyltransferase	C:plastid; P:flavonoid metabolic process; F:UDP-glucosyltransferase activity	8.75102	-0.00125876	0.0778103	0.720937	1	8.75102	0.0313022	0.310462	0.46821	0.97378	8.75102	-0.0173357	0.250648	0.578552	1
Misin14G003000	probable LRR receptor-like serine/threonine-protein kinase IRK; probable lrr receptor-like serine threonine-protein kinase irk	F:protein kinase activity; F:ATP binding; P:protein phosphorylation; C:integral component of membrane	46.6962	-0.000722339	0.0424849	0.660379	1	46.6962	-0.0336561	0.217668	0.4682	0.97378	46.6962	-0.0133095	0.15933	0.6136	1
Misin02G008300	probable cellulose synthase A catalytic subunit 5 [UDP-forming]; probable cellulose synthase a catalytic subunit 3	C:plasma membrane; P:starch metabolic process; P:sucrose metabolic process; P:UDP-glucose metabolic process; F:zinc ion binding; C:integral component of membrane; F:cellulose synthase (UDP-forming) activity; P:cellulose biosynthetic process; P:cell wall organization	9308.93	0.000203459	0.0122164	0.631247	1	9308.93	-0.0373304	0.138702	0.468282	0.973819	9308.93	-0.0149813	0.0904482	0.501527	1
Misin04G129700	P-loop NTPase domain-containing protein LPA1 homolog	0	339.674	4.96993e-05	0.0131075	0.91172	1	339.674	-0.0385801	0.152521	0.468314	0.973819	339.674	-0.0013172	0.0907029	0.950608	1
Misin04G195200	Histone H2B.2; histone -like	C:nuclear nucleosome; F:DNA binding; P:nucleosome assembly; F:protein heterodimerization activity	4896.53	0.00119622	0.0448274	0.456892	1	4896.53	-0.0342297	0.210897	0.468355	0.973819	4896.53	-0.00420678	0.145815	0.866482	1
Misin06G160400	ABIL2 isoform X1	C:cytoplasm; C:cytoskeleton	130.77	-0.000101309	0.0160039	0.851811	1	130.77	-0.0386444	0.166126	0.468318	0.973819	130.77	-0.012595	0.111894	0.591166	1
Misin09G150800	uncharacterized aarF domain-containing protein kinase 1	F:kinase activity; P:phosphorylation	390.009	-0.00136173	0.0313777	0.151859	1	390.009	-0.0386731	0.154885	0.468342	0.973819	390.009	-0.0533403	0.16806	0.123427	0.820053
Misin10G200400	---NA---	0	32.7149	0.00237068	0.0643576	0.308457	1	32.7149	0.0336089	0.218104	0.468334	0.973819	32.7149	-0.0026363	0.150932	0.916911	1
Misin13G022700	protein ENHANCED DISEASE RESISTANCE 2-like	0	187.891	-8.78085e-05	0.0237167	0.918166	1	187.891	-0.0363869	0.191113	0.468355	0.973819	187.891	0.00186545	0.124612	0.937265	1
Misin03G139300	Phosphoenolpyruvate carboxylase 2; phosphoenolpyruvate carboxylase 2	C:cytosol; P:gluconeogenesis; P:tricarboxylic acid cycle; F:phosphoenolpyruvate carboxylase activity; C:chloroplast; P:photosynthesis; P:reductive tricarboxylic acid cycle; C:apoplast; P:leaf development	3961.3	0.000307028	0.017799	0.597333	1	3961.3	0.0386536	0.165654	0.468395	0.973864	3961.3	-0.00835061	0.103626	0.710573	1
Misin02G349400	early response to dehydration 15-like protein	0	5221.14	0.000206995	0.0226772	0.794856	1	5221.14	0.0369102	0.186554	0.468442	0.973925	5221.14	-0.0015639	0.119792	0.946677	1
Misin07G272500	PLATZ transcription factor	0	54.6885	-0.000393783	0.0402929	0.806425	1	54.6885	-0.0332299	0.222999	0.468482	0.973957	54.6885	-0.0114306	0.216456	0.694889	1
Misin11G141500	probable inactive beta-glucosidase 14	P:carbohydrate metabolic process; F:beta-glucosidase activity; P:glycosyl compound metabolic process	520.664	0.000843979	0.0342844	0.469625	1	520.664	-0.0359049	0.195094	0.468493	0.973957	520.664	0.0242336	0.157722	0.382387	1
MisinT483700	Synaptonemal complex protein ZEP1; synaptonemal complex protein zep1	C:transverse filament; F:protein binding; C:mitochondrion; P:synapsis; P:reciprocal meiotic recombination; C:membrane	229.774	0.00088195	0.0316898	0.390085	1	229.774	0.0370597	0.185159	0.468535	0.974006	229.774	-0.0050215	0.11958	0.830506	1
Misin04G005300	Myrcene synthase, chloroplastic	F:magnesium ion binding; F:terpene synthase activity; F:lyase activity; F:metal ion binding	1559.21	-0.000642839	0.041349	0.688899	1	1559.21	0.0337533	0.216053	0.468576	0.974015	1559.21	0.0467407	0.237211	0.192627	0.917511
MisinT129200	predicted GPI-anchored protein 58	F:calmodulin binding; C:nucleus	361.808	0.000917976	0.0414754	0.547041	1	361.808	0.034214	0.210859	0.46856	0.974015	361.808	0.00345607	0.144155	0.88963	1
Misin05G080100	---NA---	0	78.1489	-0.000128581	0.021235	0.863007	1	78.1489	-0.0371686	0.184101	0.468629	0.974052	78.1489	0.0133631	0.129882	0.588651	1
Misin08G042800	predicted protein	F:metal ion binding	478.258	7.23623e-05	0.0127814	0.868878	1	478.258	-0.0383676	0.149388	0.468636	0.974052	478.258	-0.0147595	0.0979271	0.515684	1
Misin17G188500	---NA---	0	6.79938	0.00105697	0.0531714	0.621004	1	6.79938	-0.0325611	0.233783	0.468648	0.974052	6.79938	-0.000783949	0.187206	0.977041	1
Misin10G136100	DNAJ heat shock N-terminal domain-containing protein-like	0	106.441	-0.000262377	0.0304933	0.81844	1	106.441	-0.0348551	0.204313	0.468675	0.974072	106.441	0.0216956	0.166235	0.434508	1
Misin02G485200	Remorin, C-terminal region family protein, expressed	0	281.45	0.00178121	0.0481024	0.262719	1	281.45	-0.0358932	0.194993	0.468731	0.974078	281.45	-0.00762598	0.135335	0.756297	1
Misin06G103300	pre-mRNA-splicing factor SPF27 homolog; pre-mrna-splicing factor spf27 homolog	P:mRNA splicing, via spliceosome; C:Prp19 complex; C:nucleolus; P:defense response signaling pathway, resistance gene-dependent; P:defense response signaling pathway, resistance gene-independent; P:defense response to bacterium; P:defense response to fungus; C:precatalytic spliceosome; C:catalytic step 1 spliceosome; C:catalytic step 2 spliceosome	656.014	0.000435998	0.0105628	0.340411	1	656.014	-0.0287978	0.0995946	0.468762	0.974078	656.014	0.0116721	0.0681001	0.595933	1
Misin10G007500	50S ribosomal L24e	0	24.9016	-0.000643093	0.0285598	0.4992	1	24.9016	-0.0375194	0.180767	0.468699	0.974078	24.9016	-0.247793	0.518641	0.0135715	0.331143
Misin14G161900	---NA---	0	176.86	-0.00100951	0.0327519	0.331692	1	176.86	0.0375481	0.180418	0.468769	0.974078	176.86	0.0340235	0.161235	0.253481	0.961998
MisinT472600	cytosolic sulfotransferase 8-like isoform X3; uncharacterized protein loc100273019 isoform x1	C:membrane	23.6839	-0.000678328	0.0402573	0.659066	1	23.6839	-0.0335634	0.218185	0.468759	0.974078	23.6839	-0.00992614	0.175279	0.712429	1
Misin04G337600	NADH dehydrogenase [ubiquinone] iron-sulfur protein 4, mitochondrial; nadh dehydrogenase	C:mitochondrial respiratory chain complex I; P:response to osmotic stress; P:cold acclimation; F:oxidoreductase activity, acting on NAD(P)H; P:electron transport chain; F:cobalt ion binding	853.993	0.000893912	0.0224387	0.193448	1	853.993	-0.0378517	0.143542	0.468797	0.974099	853.993	0.0124487	0.0910468	0.571463	1
Misin03G329400	DNA-directed RNA polymerases IV and V subunit 4; dna-directed rna polymerases iv and v subunit 4	F:nucleotide binding; P:nuclear-transcribed mRNA catabolic process, deadenylation-dependent decay; C:RNA polymerase IV complex; C:RNA polymerase V complex; C:P-body; F:single-stranded DNA binding; F:single-stranded RNA binding; F:DNA-directed 5'-3' RNA polymerase activity; C:RNA polymerase II, core complex; C:nucleolus; P:purine nucleobase metabolic process; P:pyrimidine nucleobase metabolic process; P:transcription initiation from RNA polymerase II promoter; F:transferase activity, transferring glycosyl groups; F:translation initiation factor binding; P:mRNA export from nucleus in response to heat stress; P:recruitment of 3'-end processing factors to RNA polymerase II holoenzyme complex; P:positive regulation of translational initiation	110.139	-0.00193061	0.0513065	0.261371	1	110.139	0.0355466	0.197909	0.468825	0.97412	110.139	-0.00307221	0.132226	0.898964	1
Misin01G031600	transcription elongation factor A protein 2; transcription elongation factor a protein 2	F:DNA binding; F:translation elongation factor activity; C:nucleus; C:ribosome; P:regulation of transcription by RNA polymerase II; P:regulation of translational elongation; F:zinc ion binding; P:regulation of DNA-templated transcription, elongation	1459.84	-5.64549e-05	0.0133288	0.901208	1	1459.84	-0.0385118	0.154003	0.469676	0.974137	1459.84	-0.0121123	0.0982606	0.589186	1
Misin01G197200	transcription factor BTF3; transcription factor btf3	P:regulation of transcription, DNA-templated	2942.47	0.00232294	0.0422755	0.0819126	1	2942.47	-0.0384521	0.152039	0.469392	0.974137	2942.47	0.031833	0.126982	0.245644	0.955388
Misin01G310200	mechanosensitive ion channel protein 2, chloroplastic-like isoform X1; mechanosensitive ion channel protein chloroplastic-like isoform x1	C:plastid; C:integral component of membrane; P:transmembrane transport	5317.24	-0.000465081	0.0176997	0.405289	1	5317.24	0.0384748	0.153237	0.469738	0.974137	5317.24	-0.0240051	0.114395	0.340124	0.999279
Misin01G327400	putative disease resistance protein At3g14460	0	4.54922	-0.00209437	0.0903695	0.606671	1	4.54922	0.0312289	0.329614	0.46964	0.974137	4.54922	-0.0102831	0.215268	0.722967	1
Misin01G464900	adenylosuccinate synthetase, chloroplastic; adenylosuccinate chloroplastic	F:magnesium ion binding; F:adenylosuccinate synthase activity; F:glutathione transferase activity; F:GTP binding; P:purine nucleobase metabolic process; P:alanine metabolic process; P:aspartate metabolic process; P:glutathione metabolic process; P:obsolete glutathione conjugation reaction; C:chloroplast; C:integral component of membrane; P:'de novo' AMP biosynthetic process; P:IMP metabolic process	586.908	1.12233e-05	0.0150274	0.982491	1	586.908	-0.0386529	0.163574	0.468991	0.974137	586.908	-0.00657452	0.100466	0.766724	1
Misin02G114400	probable E3 ubiquitin-protein ligase BAH1-like 1 isoform X1; probable e3 ubiquitin-protein ligase bah1-like 1 isoform x1	C:nucleus; P:phosphate ion transport; F:zinc ion binding; P:cellular response to phosphate starvation; P:protein ubiquitination; F:ligase activity; P:proteasome-mediated ubiquitin-dependent protein catabolic process; F:ubiquitin protein ligase activity	120.131	-0.00087224	0.0279911	0.313696	1	120.131	-0.0383273	0.170456	0.46932	0.974137	120.131	0.0171045	0.121464	0.486954	1
Misin02G157100	alpha-soluble NSF attachment protein; alpha-soluble nsf attachment protein	F:soluble NSF attachment protein activity; C:vacuolar membrane; P:intracellular protein transport; F:syntaxin binding; C:SNARE complex; P:SNARE complex disassembly; P:membrane fusion	966.541	-0.000248076	0.0195533	0.706488	1	966.541	0.0379557	0.175319	0.469466	0.974137	966.541	0.0200005	0.128626	0.432064	1
Misin02G184500	E3 ubiquitin-protein ligase Hakai; e3 ubiquitin-protein ligase hakai	F:ATP binding; P:response to wounding; P:response to salt stress; P:response to abscisic acid; C:external side of plasma membrane; P:stem vascular tissue pattern formation; P:cotyledon vascular tissue pattern formation; C:integral component of membrane; P:protein ubiquitination; F:ATPase activity; P:regulation of cell adhesion; F:protein homodimerization activity; F:metal ion binding; F:ubiquitin protein ligase activity; P:cutin transport	391.601	-0.00050862	0.0152085	0.311141	1	391.601	-0.0363465	0.132653	0.469364	0.974137	391.601	-0.00758761	0.0813938	0.718216	1
Misin02G371100	glutathione S-transferase T2; glutathione s-transferase t2	F:glutathione transferase activity; C:cytoplasm; P:glutathione metabolic process; P:obsolete glutathione conjugation reaction	18.4874	0.0012274	0.0647663	0.656892	1	18.4874	-0.0316641	0.255419	0.469634	0.974137	18.4874	-0.0142095	0.202671	0.620359	1
Misin03G122300	28 kDa ribonucleoprotein, chloroplastic-like; 28 kda chloroplastic-like	F:nucleotide binding; F:nucleic acid binding; C:plastid; C:viral nucleocapsid; C:ribonucleoprotein complex	5399.61	0.000641324	0.024255	0.400255	1	5399.61	-0.0382975	0.171638	0.468863	0.974137	5399.61	-0.0289401	0.141073	0.296234	0.981349
Misin04G033800	---NA---	0	43.4964	0.00203592	0.0785121	0.542848	1	43.4964	0.0314661	0.264721	0.469623	0.974137	43.4964	0.00379745	0.197086	0.891369	1
Misin04G145200	phosphoglucosamine mutase; phosphomannomutase phosphoglucomutase	F:phosphomannomutase activity; C:cytosol; P:fructose metabolic process; P:mannose metabolic process; C:chloroplast stroma	86.0451	0.00516188	0.11631	0.280062	1	86.0451	0.0316476	0.256966	0.46938	0.974137	86.0451	-0.00714156	0.181915	0.79232	1
Misin04G163000	probable histone acetyltransferase type B catalytic subunit; probable histone acetyltransferase type b catalytic subunit	C:histone acetyltransferase complex; C:chromosome, telomeric region; C:nuclear chromatin; C:cytosol; P:chromatin silencing at telomere; P:regulation of flower development; F:H4 histone acetyltransferase activity; F:histone binding; P:histone H4 acetylation; P:floral organ formation	291.081	-0.00669081	0.124574	0.177875	1	291.081	-0.0319376	0.246586	0.469516	0.974137	291.081	-0.0238574	0.214627	0.432723	1
Misin04G229100	ETHYLENE INSENSITIVE 3-like 3 protein; ethylene insensitive 3-like 3 protein	P:MAPK cascade; F:DNA binding; F:DNA-binding transcription factor activity; C:nucleus; C:transcription factor complex; P:regulation of transcription, DNA-templated; P:regulation of transcription, DNA-templated; P:protein targeting to membrane; P:response to cold; P:response to water deprivation; P:response to ethylene; P:response to auxin; P:abscisic acid-activated signaling pathway; P:response to carbohydrate; P:jasmonic acid mediated signaling pathway; P:regulation of plant-type hypersensitive response; F:oxidoreductase activity; P:negative regulation of defense response; P:hyperosmotic salinity response; P:regulation of sulfur metabolic process; P:negative regulation of programmed cell death; P:defense response to fungus	259.979	0.000507943	0.0249138	0.53783	1	259.979	0.0373099	0.182098	0.469387	0.974137	259.979	0.0387712	0.173204	0.216946	0.939921
Misin04G247400	probable hydroxyacylglutathione hydrolase 2, chloroplastic; probable hydroxyacylglutathione hydrolase chloroplastic	F:3-beta-hydroxy-delta5-steroid dehydrogenase activity; F:hydroxyacylglutathione hydrolase activity; C:endoplasmic reticulum membrane; P:pyruvate metabolic process; P:steroid biosynthetic process; P:C21-steroid hormone metabolic process; P:androgen metabolic process; P:estrogen metabolic process; P:aromatic amino acid family metabolic process; C:integral component of membrane; P:methylglyoxal catabolic process to D-lactate via S-lactoyl-glutathione; P:oxidation-reduction process	1695.57	-8.67162e-05	0.0133898	0.849084	1	1695.57	-0.0385202	0.153611	0.469431	0.974137	1695.57	-0.00531777	0.0918536	0.804349	1
Misin05G278700	calcyclin-binding protein	F:protein binding	1164.85	0.000289228	0.014192	0.538236	1	1164.85	0.0380584	0.146614	0.469674	0.974137	1164.85	0.0473527	0.148961	0.140431	0.849797
Misin05G362100	putative NAC domain transcription factor superfamily protein; nac transcription factor	F:DNA binding; C:nucleus; C:mitochondrion; P:regulation of transcription, DNA-templated	275.203	0.000153069	0.0361833	0.91485	1	275.203	-0.0335405	0.217325	0.469751	0.974137	275.203	-0.0209999	0.177535	0.456752	1
Misin06G026300	predicted protein; harpin-induced protein	C:membrane	3156.91	-7.30521e-05	0.0286612	0.94594	1	3156.91	-0.0349978	0.20249	0.469217	0.974137	3156.91	-0.0364775	0.194988	0.251939	0.960587
Misin06G216700	---NA---	0	22.2549	-0.00106738	0.058105	0.659124	1	22.2549	0.0323113	0.23702	0.469669	0.974137	22.2549	0.0294139	0.219884	0.351056	1
Misin06G291600	RNA-binding protein pno1; partner of nob1	F:RNA binding; C:nucleolus; C:integral component of membrane	628.835	0.00540559	0.0732025	0.04124	1	628.835	-0.0386687	0.160485	0.469228	0.974137	628.835	0.0225195	0.119421	0.372451	1
Misin06G332500	---NA---	0	61.3137	-0.00129819	0.0393503	0.309379	1	61.3137	0.0367149	0.187319	0.46951	0.974137	61.3137	0.0045012	0.126619	0.850578	1
Misin06G359400	protein ENDOSPERM DEFECTIVE 1-like; protein endosperm defective 1-like	C:plastid	48.2264	0.000589249	0.0315186	0.596491	1	48.2264	-0.035363	0.199421	0.468948	0.974137	48.2264	0.129178	0.576128	0.0567564	0.636409
Misin06G410400	nuclear transcription factor Y subunit B-1-like; nuclear transcription factor y subunit b-1-like	C:nucleus; P:regulation of transcription, DNA-templated; F:sequence-specific DNA binding; F:protein heterodimerization activity	15.6722	-0.000548946	0.0713998	0.866902	1	15.6722	0.0312371	0.297278	0.469028	0.974137	15.6722	0	0.280377	1	1
Misin07G150200	probable receptor-like serine/threonine-protein kinase At5g57670; probable receptor-like serine threonine-protein kinase at5g57670	P:response to molecule of fungal origin; F:protein serine/threonine kinase activity; F:ATP binding; P:protein phosphorylation; P:response to stress; P:serine family amino acid metabolic process	666.614	-0.000361364	0.0144038	0.447212	1	666.614	-0.0375318	0.141037	0.469271	0.974137	666.614	-0.0263949	0.111793	0.299159	0.982872
Misin07G191800	Transcription factor TFIIIB component B''	C:transcription factor TFIIIB complex; F:obsolete TFIIIB-type transcription factor activity; F:DNA binding; C:nucleus; P:regulation of transcription by RNA polymerase III	1058.88	-0.000122897	0.0148251	0.8057	1	1058.88	0.0386242	0.160483	0.469676	0.974137	1058.88	0.0131607	0.104649	0.566998	1
Misin07G207800	putative leucine-rich repeat receptor-like kinase	F:protein serine/threonine kinase activity; F:ATP binding; P:protein phosphorylation; P:serine family amino acid metabolic process; C:integral component of membrane	58.747	0.000795151	0.0356403	0.526221	1	58.747	0.0351691	0.201163	0.468945	0.974137	58.747	0.0105133	0.142511	0.676403	1
Misin07G281000	---NA---	0	25.6501	-0.0086266	0.119671	0.0662856	1	25.6501	0.0365273	0.188708	0.469774	0.974137	25.6501	-0.00960793	0.124506	0.68943	1
Misin07G390400	ribosomal RNA-processing protein 8; ribosomal rna-processing protein 8	C:nucleolus; F:S-adenosylmethionine-dependent methyltransferase activity; P:methylation	202.86	-0.000588903	0.0187194	0.312717	1	202.86	0.038174	0.147311	0.469054	0.974137	202.86	0.011734	0.0936332	0.5951	1
Misin07G483500	pentatricopeptide repeat-containing protein At3g16010; pentatricopeptide repeat-containing protein at3g16010	F:ionotropic glutamate receptor activity; P:ion transport; P:chemical synaptic transmission; C:integral component of membrane; P:ionotropic glutamate receptor signaling pathway	34.65	-0.000299163	0.0241452	0.722737	1	34.65	-0.0367783	0.186713	0.469572	0.974137	34.65	0.00616607	0.126558	0.796911	1
Misin08G004200	hypothetical protein SORBI_004G006800; uncharacterized protein loc4328038 isoform x1	C:chloroplast; P:thylakoid membrane organization; C:integral component of membrane; P:granum assembly; P:palisade mesophyll development	183.578	-0.000368415	0.0245889	0.663625	1	183.578	0.0368273	0.186531	0.469293	0.974137	183.578	0.0194947	0.14041	0.454794	1
Misin08G117500	rho guanine nucleotide exchange factor 8-like	F:Rho guanyl-nucleotide exchange factor activity; C:mitochondrion; P:positive regulation of GTPase activity	18.0359	-0.0021109	0.0597102	0.323523	1	18.0359	-0.0342847	0.209295	0.469384	0.974137	18.0359	-0.00572173	0.149766	0.821089	1
Misin09G096700	Coatomer subunit beta'-2	F:protein kinase activity; F:structural molecule activity; F:ATP binding; P:protein phosphorylation; P:intracellular protein transport; P:vesicle-mediated transport; C:membrane coat	105.069	-0.00100188	0.0363077	0.410107	1	105.069	0.0359445	0.194015	0.469371	0.974137	105.069	0.0286146	0.166662	0.323237	0.994473
Misin11G029900	probable GPI-anchored adhesin-like protein PGA55; uncharacterized protein loc4335199 isoform x1	C:mitochondrion; F:zinc ion binding	802.612	-7.96692e-06	0.00918571	0.984364	1	802.612	-0.0297546	0.10319	0.469436	0.974137	802.612	-0.0209558	0.0763608	0.365283	1
Misin11G065600	agmatine coumaroyltransferase-2-like	F:transferase activity, transferring acyl groups other than amino-acyl groups	4.78516	0.00254503	0.109401	0.618984	1	4.78516	0.0311988	0.30949	0.469449	0.974137	4.78516	0.0162992	0.308672	0.622133	1
Misin11G253800	uncharacterized LOC103645777	0	1900.25	-0.000137882	0.0132007	0.758387	1	1900.25	-0.0383401	0.150353	0.469576	0.974137	1900.25	-0.0349179	0.130624	0.216807	0.939813
Misin13G083200	myb family transcription factor-related protein	F:DNA binding; C:nucleus; P:regulation of transcription, DNA-templated	420.584	0.000147141	0.0168991	0.796606	1	420.584	-0.0383787	0.168942	0.469673	0.974137	420.584	-0.000478138	0.103211	0.982813	1
Misin13G090900	nudix hydrolase 15, mitochondrial-like; nudix hydrolase mitochondrial	F:hydrolase activity	126.121	-7.23284e-05	0.0166486	0.898643	1	126.121	-0.0383376	0.169614	0.469712	0.974137	126.121	-0.0146586	0.116474	0.54101	1
Misin13G183800	DNA-damage-repair/toleration protein DRT100	F:kinase activity; P:phosphorylation	132.655	0.000335399	0.0396861	0.832476	1	132.655	0.033185	0.222588	0.469293	0.974137	132.655	-0.0226812	0.211772	0.451245	1
Misin16G019300	pentatricopeptide repeat-containing protein At2g27610-like; pentatricopeptide repeat-containing protein at2g27610-like	F:zinc ion binding	447.448	0.000291617	0.0213898	0.687786	1	447.448	-0.0375327	0.179856	0.469483	0.974137	447.448	-0.00322098	0.113274	0.88848	1
Misin16G192300	serine/arginine repetitive matrix protein 1-like	0	43.2918	0.000306325	0.0402509	0.8499	1	43.2918	-0.0331216	0.223324	0.469424	0.974137	43.2918	-0.052319	0.365795	0.207803	0.932097
Misin16G211300	pentatricopeptide repeat-containing protein At3g49240-like	C:membrane; F:transmembrane transporter activity; P:transmembrane transport	160.974	0.000303615	0.0306927	0.790951	1	160.974	0.0348082	0.20383	0.469696	0.974137	160.974	0.61778	0.940676	0.00352212	0.14574
Misin16G259800	predicted protein	0	4032.47	-0.000132028	0.0155441	0.800889	1	4032.47	-0.0386089	0.163754	0.469388	0.974137	4032.47	-0.00179872	0.0984089	0.934371	1
Misin17G037800	plant IF-like protein	0	331.43	0.000228666	0.0142576	0.629544	1	331.43	-0.0383917	0.151487	0.46972	0.974137	331.43	0.646839	0.561351	0.00122923	0.0749149
Misin17G131200	---NA---	0	17.9697	0.00190315	0.0667513	0.473147	1	17.9697	0.0321682	0.241628	0.469005	0.974137	17.9697	0.00968133	0.18004	0.721563	1
Misin17G169800	transposon protein CACTA, En/Spm sub-class	0	446.623	0.00012819	0.0234262	0.878514	1	446.623	-0.0364445	0.189779	0.46935	0.974137	446.623	-0.0339408	0.174282	0.264076	0.966728
Misin17G254700	protein RADIALIS-like 3; protein radialis-like 3	F:DNA binding; C:nucleus; C:mitochondrion	3048.53	-0.000389032	0.0339788	0.762739	1	3048.53	-0.0342662	0.209582	0.469287	0.974137	3048.53	-0.0364933	0.203736	0.25729	0.963876
Misin19G106100	U-box domain-containing protein 39; u-box domain-containing protein 39	C:nucleus; C:cytoplasm	54.2221	-0.000162156	0.0609019	0.952544	1	54.2221	0.0315004	0.264854	0.46919	0.974137	54.2221	-0.00986381	0.202778	0.727988	1
Misin19G203900	cytochrome P450 72A13-like; cytochrome p450 72a13-like	F:monooxygenase activity; F:iron ion binding; F:oxidoreductase activity, acting on paired donors, with incorporation or reduction of molecular oxygen; F:heme binding; P:oxidation-reduction process	308.001	0.0012627	0.0617031	0.623395	1	308.001	0.031827	0.249276	0.469768	0.974137	308.001	-0.0118824	0.191162	0.670254	1
MisinT016800	SKIP interacting protein 16	0	263.044	0.00041547	0.0289853	0.689276	1	263.044	-0.0355762	0.197551	0.468941	0.974137	263.044	-0.0457928	0.217565	0.189317	0.913895
MisinT039400	flocculation protein FLO11-like	0	42.7864	0.000309712	0.0563272	0.900074	1	42.7864	0.0316144	0.257221	0.469698	0.974137	42.7864	0.0262975	0.271638	0.428498	1
MisinT539700	Superkiller viralicidic activity 2-like protein 2; uncharacterized protein loc102702344	P:biological_process; P:gene expression; P:primary metabolic process; P:cellular macromolecule metabolic process	10.9367	0.001981	0.122343	0.740212	1	10.9367	-0.0312596	0.340084	0.469659	0.974137	10.9367	-0.0332602	0.333454	0.361018	1
MisinT540700	probable galacturonosyltransferase-like 3	P:polysaccharide biosynthetic process; C:Golgi apparatus; F:transferase activity, transferring glycosyl groups	226.483	0.000617236	0.0324975	0.592452	1	226.483	0.0352779	0.200042	0.469106	0.974137	226.483	-0.00395058	0.137414	0.872048	1
Misin06G133200	---NA---	0	106	-0.000622048	0.0572068	0.801415	1	106	0.0317286	0.252359	0.46984	0.974183	106	0.084282	0.428611	0.102815	0.778358
Misin06G217200	no apical meristem protein	P:cellular process; C:obsolete intracellular part	75.6958	-5.15209e-05	0.0335366	0.968586	1	75.6958	0.033715	0.215114	0.46984	0.974183	75.6958	-0.00270461	0.147828	0.914178	1
MisinT347700	phytoene dehydrogenase	C:plastid; F:oxidoreductase activity; P:oxidation-reduction process	64.9172	-0.000901397	0.0317185	0.377672	1	64.9172	-0.0371794	0.182877	0.46985	0.974183	64.9172	-0.0173815	0.13185	0.491989	1
Misin01G292600	zinc finger protein GIS2-like; zinc finger protein gis2-like	F:DNA binding; P:response to stress; F:zinc ion binding; P:response to abiotic stimulus; P:cellular process; F:oxidoreductase activity; P:oxidation-reduction process	726.522	-0.000359551	0.0197308	0.57671	1	726.522	-0.0382492	0.170744	0.469913	0.974201	726.522	-0.0308511	0.1441	0.274757	0.972642
Misin09G097500	disease resistance protein RPM1-like	F:ADP binding	19.6984	-0.000520998	0.0520435	0.813417	1	19.6984	-0.0319899	0.244207	0.469899	0.974201	19.6984	-0.00893256	0.186438	0.744946	1
Misin17G048000	acc oxidase	P:ethylene biosynthetic process; F:metal ion binding; F:dioxygenase activity; P:oxidation-reduction process	320.959	-0.00114191	0.0502484	0.556085	1	320.959	0.0326699	0.229747	0.46991	0.974201	320.959	-0.0120082	0.170362	0.654423	1
Misin02G130100	Protein STIP1-like protein; protein stip1-like protein	F:calcium ion binding	6.10766	-0.00105002	0.0528767	0.620893	1	6.10766	-0.0331988	0.221445	0.47004	0.974333	6.10766	-0.0518207	0.314418	0.193927	0.918818
Misin07G025700	tRNA (guanine-N(7)-)-methyltransferase; trna (guanine-n -)-methyltransferase	F:tRNA binding; C:nucleus; P:protein targeting to mitochondrion; F:tRNA (guanine-N7-)-methyltransferase activity; P:nucleotide biosynthetic process; P:tRNA methylation; P:RNA (guanine-N7)-methylation; C:tRNA methyltransferase complex	228.491	0.00142967	0.035094	0.182071	1	228.491	-0.0384462	0.166848	0.469996	0.974333	228.491	0.0214117	0.124833	0.399751	1
Misin08G110200	rhodanese-like domain-containing protein 4, chloroplastic; rhodanese-like domain-containing protein chloroplastic	P:MAPK cascade; P:glycine catabolic process; P:protein targeting to membrane; P:unsaturated fatty acid biosynthetic process; P:oxidoreduction coenzyme metabolic process; P:vitamin metabolic process; P:aromatic amino acid family metabolic process; P:lipoate metabolic process; P:coenzyme biosynthetic process; P:nucleotide metabolic process; P:response to cold; C:chloroplast thylakoid; P:detection of biotic stimulus; P:response to blue light; P:salicylic acid biosynthetic process; P:response to sucrose; P:response to glucose; P:photosynthetic electron transport in photosystem II; P:photosynthetic electron transport in photosystem I; P:defense response, incompatible interaction; P:jasmonic acid mediated signaling pathway; P:chloroplast relocation; P:thylakoid membrane organization; P:response to red light; P:response to chitin; P:photosystem II assembly; P:response to far red light; P:regulation of hydrogen peroxide metabolic process; P:regulation of plant-type hypersensitive response; P:chlorophyll biosynthetic process; P:regulation of lipid metabolic process; P:isopentenyl diphosphate biosynthetic process, methylerythritol 4-phosphate pathway; P:cysteine biosynthetic process; P:secondary metabolic process; P:negative regulation of defense response; P:oxylipin biosynthetic process; P:ncRNA metabolic process; P:regulation of protein dephosphorylation; P:regulation of multi-organism process; P:defense response to fungus	2611.97	0.000524248	0.0223515	0.461555	1	2611.97	-0.038205	0.171246	0.47003	0.974333	2611.97	-0.0497644	0.181233	0.147881	0.861951
Misin17G049300	predicted protein; glutathione s-transferase 4-like	F:glutathione transferase activity; C:cytoplasm; P:glutathione metabolic process; P:obsolete glutathione conjugation reaction	11.6857	0.000557007	0.0937485	0.902195	1	11.6857	-0.0312604	0.376669	0.470049	0.974333	11.6857	-0.0285567	0.335338	0.421911	1
Misin05G085500	mitochondrial substrate carrier family protein B-like; mitochondrial substrate carrier family protein b-like	F:structural constituent of ribosome; F:peroxidase activity; C:mitochondrion; C:ribosome; P:translation; P:obsolete peroxidase reaction; P:response to oxidative stress; C:integral component of membrane; P:ribosome biogenesis; P:transmembrane transport; P:cellular oxidant detoxification	356.203	0.000383066	0.0149292	0.432342	1	356.203	-0.0376516	0.14276	0.47008	0.97436	356.203	-0.139431	0.2662	0.0244969	0.44308
Misin01G302300	hypothetical protein SORBIDRAFT_01g031130	0	97.0743	-0.000435996	0.0388266	0.77476	1	97.0743	-0.0334143	0.21848	0.470126	0.97438	97.0743	-0.0204304	0.273719	0.529251	1
Misin05G312800	probable methyltransferase PMT23 isoform X1; probable methyltransferase pmt23 isoform x1	C:endosome; C:vacuolar membrane; C:trans-Golgi network; F:S-adenosylmethionine-dependent methyltransferase activity; P:methylation	564.698	-3.11551e-05	0.0106948	0.936646	1	564.698	-0.0360476	0.131237	0.470124	0.97438	564.698	-0.00625116	0.0794624	0.764422	1
Misin07G201300	trihelix transcription factor ASIL1-like	F:DNA binding; P:response to osmotic stress; P:response to salt stress; P:hormone-mediated signaling pathway; P:response to mannitol	1090.8	0.00037324	0.0479767	0.852809	1	1090.8	0.0322337	0.237775	0.470155	0.974403	1090.8	0.00983401	0.177994	0.716374	1
Misin08G049600	predicted protein; uncharacterized protein	C:mitochondrion; C:vacuolar membrane; C:plastid; C:integral component of membrane	129.31	-9.31948e-05	0.0137169	0.841315	1	129.31	-0.0384867	0.154732	0.470202	0.974462	129.31	-0.00682936	0.0996523	0.757464	1
Misin01G080300	E3 ubiquitin protein ligase DRIP2; e3 ubiquitin protein ligase drip2-like	C:mitochondrion; F:zinc ion binding	178.775	0.00017468	0.0215839	0.81686	1	178.775	-0.0370245	0.183882	0.470296	0.974471	178.775	-0.0191803	0.137034	0.457996	1
Misin05G110100	predicted protein; uncharacterized protein loc104597929 isoform x1	C:mitochondrion	164.996	0.000242434	0.0169557	0.665457	1	164.996	0.0384835	0.165069	0.470275	0.974471	164.996	-0.00461349	0.100735	0.834586	1
Misin08G159800	histone-lysine N-methyltransferase SETD1A-like	0	463.643	8.95564e-05	0.0102271	0.818688	1	463.643	0.0344165	0.122643	0.470252	0.974471	463.643	-0.00609963	0.0746174	0.769562	1
Misin17G033200	hypothetical protein SORBIDRAFT_09g002410	F:ubiquitin-protein transferase activity; C:membrane; C:integral component of membrane; P:protein ubiquitination; C:SCF ubiquitin ligase complex; P:SCF-dependent proteasomal ubiquitin-dependent protein catabolic process	102.082	0.000267029	0.0216541	0.718847	1	102.082	0.0373115	0.181216	0.47029	0.974471	102.082	-0.0131793	0.123662	0.587588	1
MisinT559200	---NA---	0	28.3625	-0.000461132	0.0520752	0.835349	1	28.3625	0.0319968	0.243255	0.470234	0.974471	28.3625	0.00585827	0.178928	0.827647	1
Misin04G070700	plasma membrane ATPase 1; plasma membrane atpase 1	F:ATP binding; C:integral component of plasma membrane; P:oxidative phosphorylation; P:ATP biosynthetic process; F:proton-exporting ATPase activity, phosphorylative mechanism; C:intracellular membrane-bounded organelle; F:metal ion binding; P:regulation of intracellular pH; P:proton transmembrane transport	9590.86	0.000995189	0.032276	0.330147	1	9590.86	0.0373486	0.180805	0.470346	0.974498	9590.86	0.0077864	0.1175	0.739942	1
Misin06G156700	Protein kinase and PP2C-like domain-containing protein; protein kinase and pp2c-like domain-containing protein	F:protein serine/threonine kinase activity; F:protein serine/threonine phosphatase activity; F:ATP binding; P:protein phosphorylation; P:protein dephosphorylation; C:protein serine/threonine phosphatase complex; P:serine family amino acid metabolic process; F:metal ion binding	716.172	-0.000274401	0.0139127	0.553508	1	716.172	-0.037912	0.145638	0.470331	0.974498	716.172	-0.0696465	0.182786	0.0776421	0.714928
Misin15G196800	---NA---	0	17.6278	-0.00100224	0.0581786	0.681539	1	17.6278	0.0320127	0.242546	0.470368	0.974508	17.6278	0.0230866	0.20943	0.442397	1
Misin16G110800	putative receptor protein kinase ZmPK1; receptor protein kinase 1	F:protein serine/threonine kinase activity; F:ATP binding; C:mitochondrion; C:plasma membrane; P:protein phosphorylation; P:serine family amino acid metabolic process; C:integral component of membrane; F:carbohydrate binding; P:recognition of pollen	77.5375	-0.000645932	0.0266401	0.453899	1	77.5375	0.0370097	0.183883	0.470443	0.974625	77.5375	0.0261714	0.16802	0.359888	1
Misin01G137600	pentatricopeptide repeat-containing protein At2g42920, chloroplastic; pentatricopeptide repeat-containing protein chloroplastic	C:plastid	270.243	0.020966	0.215615	0.0392866	1	270.243	0.0334029	0.21796	0.470696	0.974628	270.243	0.00865043	0.156105	0.7375	1
Misin01G309500	xanthine dehydrogenase	F:xanthine dehydrogenase activity; F:xanthine oxidase activity; F:iron ion binding; C:cytosol; P:obsolete electron transport; F:electron transfer activity; P:xanthine catabolic process; F:oxidoreductase activity, acting on CH-OH group of donors; F:oxidoreductase activity, acting on the aldehyde or oxo group of donors; F:flavin adenine dinucleotide binding; F:2 iron, 2 sulfur cluster binding; P:oxidation-reduction process	1248.36	-0.000333972	0.0195657	0.603383	1	1248.36	0.038129	0.171409	0.470674	0.974628	1248.36	-0.007393	0.108076	0.745428	1
Misin01G430000	---NA---	0	6.03118	-0.0023916	0.10984	0.644269	1	6.03118	-0.0312545	0.272125	0.470812	0.974628	6.03118	-0.000149805	0.192311	0.995655	1
Misin02G310000	nuclear transcription factor Y subunit B-3; nuclear transcription factor y subunit b-3	C:nucleus; P:regulation of transcription, DNA-templated; F:sequence-specific DNA binding; F:protein heterodimerization activity	394.826	0.00361357	0.0768679	0.186019	1	394.826	-0.0340702	0.210261	0.470685	0.974628	394.826	-0.0317364	0.192231	0.301903	0.98469
Misin02G331100	Myb-related protein 306; myb-related protein 306	F:DNA binding	94.1329	-9.09362e-05	0.0430188	0.959224	1	94.1329	0.032741	0.227535	0.470592	0.974628	94.1329	-0.0120424	0.175598	0.656845	1
Misin02G343900	eukaryotic translation initiation factor 2 subunit beta	F:translation initiation factor activity; C:ribosome; P:regulation of translational initiation; F:metal ion binding	1286.31	0.00020319	0.0102392	0.615479	1	1286.31	-0.0327973	0.115706	0.471432	0.974628	1286.31	0.0125872	0.0754898	0.560133	1
Misin02G422700	probable strigolactone esterase D14; probable strigolactone esterase d14	C:nucleus; C:plastid; P:response to wounding; P:coumarin biosynthetic process; P:secondary shoot formation; P:proline transport; C:integral component of membrane; F:hydrolase activity; P:strigolactone biosynthetic process	2958.35	5.85917e-05	0.0288128	0.956934	1	2958.35	0.034759	0.202773	0.471384	0.974628	2958.35	-0.0207683	0.160315	0.447234	1
Misin02G457400	Protein BIG GRAIN 1; protein big grain 1	P:biological_process; P:response to auxin; P:regulation of biological process	94.9343	0.00104801	0.0462407	0.547859	1	94.9343	-0.0332058	0.219937	0.471184	0.974628	94.9343	-0.0634642	0.326071	0.141545	0.852008
Misin02G467300	1,2-dihydroxy-3-keto-5-methylthiopentene dioxygenase 2	F:DNA-binding transcription factor activity; F:iron ion binding; C:nucleus; C:transcription factor complex; C:cytoplasm; P:regulation of transcription, DNA-templated; P:regulation of transcription, DNA-templated; F:acireductone dioxygenase [iron(II)-requiring] activity; P:L-methionine salvage from methylthioadenosine; F:sequence-specific DNA binding; P:oxidation-reduction process	3852.51	0.000285385	0.0111125	0.495754	1	3852.51	-0.0337815	0.119861	0.470808	0.974628	3852.51	-0.0165394	0.0805066	0.456818	1
Misin03G231400	serine/threonine protein phosphatase 2A 57 kDa regulatory subunit B' alpha isoform-like; serine threonine protein phosphatase 2a 57 kda regulatory subunit b alpha isoform-like	C:plastid; P:regulation of cellular process	117.08	-0.000140022	0.0406579	0.932617	1	117.08	-0.0327774	0.225967	0.471284	0.974628	117.08	-0.0120024	0.246431	0.694397	1
Misin03G259900	chitin elicitor-binding protein	P:response to auxin; P:auxin polar transport; C:membrane; F:transmembrane transporter activity; P:regulation of organ growth; P:transmembrane transport	289.442	0.000588441	0.037358	0.676614	1	289.442	-0.0338404	0.212654	0.470796	0.974628	289.442	-0.0338203	0.245662	0.311997	0.989385
Misin03G291200	USP family protein	P:response to stress; F:hydrolase activity	335.462	0.000706806	0.0316066	0.512412	1	335.462	0.0358695	0.193649	0.470566	0.974628	335.462	0.00413958	0.128693	0.86312	1
Misin04G020600	mitogen-activated protein kinase kinase kinase YODA-like; mitogen-activated protein kinase kinase kinase yoda-like	F:obsolete signal transducer, downstream of receptor, with serine/threonine kinase activity; F:ATP binding; C:mitochondrion; P:transmembrane receptor protein serine/threonine kinase signaling pathway; P:serine family amino acid metabolic process; C:plastid; P:signal transduction by protein phosphorylation	218.238	-0.000469617	0.0262013	0.5992	1	218.238	-0.03653	0.187465	0.471189	0.974628	218.238	-0.0249034	0.151897	0.366189	1
Misin04G063900	WW domain-binding protein 11; ww domain-binding protein 11	C:spliceosomal complex; P:mRNA cis splicing, via spliceosome	499.039	-1.34535e-05	0.0106485	0.972564	1	499.039	-0.0359452	0.131046	0.470958	0.974628	499.039	-0.0584941	0.150754	0.0930278	0.75834
Misin04G126600	R3H domain-containing protein 1-like; r3h domain-containing protein 1-like	F:nucleic acid binding	2669.09	-0.000513328	0.0124601	0.27754	1	2669.09	-0.0317547	0.111257	0.471025	0.974628	2669.09	-0.0168546	0.0763198	0.450305	1
Misin04G343700	eukaryotic translation initiation factor 5A; eukaryotic translation initiation factor 5a	F:translation initiation factor activity; F:translation elongation factor activity; C:ribosome; P:regulation of translational initiation; P:translational frameshifting; F:ribosome binding; P:positive regulation of translational elongation; P:positive regulation of translational termination	21277.4	0.000257149	0.0145636	0.593058	1	21277.4	-0.0382341	0.151652	0.471454	0.974628	21277.4	-0.00110485	0.0891266	0.958343	1
Misin05G051400	predicted protein; uncharacterized protein loc100827065	F:catalytic activity; C:membrane	33.2617	0.000649793	0.0415785	0.687614	1	33.2617	0.0331854	0.220257	0.471145	0.974628	33.2617	0.0485603	0.255912	0.189631	0.913922
Misin05G073900	---NA---	0	199.857	-0.0030536	0.0503295	0.0638871	1	199.857	0.0383229	0.152301	0.470869	0.974628	199.857	0.00496585	0.0921873	0.81712	1
Misin05G102300	kinase superfamily protein; protein kinase superfamily protein	F:protein serine/threonine kinase activity; F:protein tyrosine kinase activity; F:ATP binding; P:protein phosphorylation; P:serine family amino acid metabolic process; C:integral component of membrane; F:polysaccharide binding	64.8535	-0.000777291	0.0289564	0.403107	1	64.8535	-0.0376787	0.176375	0.471296	0.974628	64.8535	-0.0209568	0.129001	0.41339	1
Misin05G138700	---NA---	0	57.2496	0.000281233	0.0304025	0.804391	1	57.2496	0.0344803	0.205537	0.471265	0.974628	57.2496	-0.0032524	0.253588	0.914861	1
Misin05G198000	LRR receptor-like serine/threonine-protein kinase GSO1; lrr receptor-like serine threonine-protein kinase partial	C:integral component of membrane	5.44567	0.0283101	0.346857	0.0877113	1	5.44567	0.0311862	0.353931	0.470968	0.974628	5.44567	-0.0243871	0.283996	0.46506	1
Misin06G165000	vesicle transport v-SNARE 13; vesicle transport v-snare 13	F:SNARE binding; F:SNAP receptor activity; C:endoplasmic reticulum membrane; C:Golgi apparatus; C:cytosol; P:protein targeting to vacuole; P:endoplasmic reticulum to Golgi vesicle-mediated transport; P:intra-Golgi vesicle-mediated transport; P:Golgi to vacuole transport; C:ER to Golgi transport vesicle membrane; C:integral component of membrane; C:SNARE complex; C:late endosome membrane; P:retrograde transport, endosome to Golgi; P:vesicle fusion with Golgi apparatus	318.131	-4.81976e-05	0.0106114	0.901972	1	318.131	-0.0356789	0.129529	0.471007	0.974628	318.131	0.0100193	0.0812573	0.637604	1
Misin06G297100	cupin, RmlC-type; uncharacterized protein loc4327350	C:Golgi apparatus; C:integral component of membrane	510.875	0.000124862	0.0148311	0.80268	1	510.875	-0.0384876	0.160491	0.47105	0.974628	510.875	0.00689216	0.0997407	0.755413	1
Misin06G326100	acidic endochitinase-like	F:lysozyme activity; F:chitinase activity; C:extracellular region; P:carbohydrate metabolic process; P:chitin catabolic process; F:chitin binding; P:cell wall macromolecule catabolic process	283.854	0.00404415	0.0905019	0.238375	1	283.854	-0.0323511	0.233422	0.471231	0.974628	283.854	-0.0591836	0.296032	0.149625	0.86665
Misin07G121500	beta-sesquiphellandrene synthase-like	F:magnesium ion binding; F:RNA polymerase I activity; F:DNA binding; C:RNA polymerase I complex; C:cytoplasm; P:transcription by RNA polymerase I; P:defense response; F:terpene synthase activity; C:integral component of membrane; P:terpenoid biosynthetic process; F:hydrolase activity; F:ribonucleoside binding	37.0814	-0.00331488	0.193195	0.718498	1	37.0814	0.0300496	0.442605	0.471218	0.974628	37.0814	-0.0219549	0.399255	0.52319	1
Misin07G137400	bifunctional purine biosynthesis protein purH-like isoform X1; bifunctional purine biosynthesis isoform x2	F:IMP cyclohydrolase activity; F:phosphoribosylaminoimidazolecarboxamide formyltransferase activity; P:purine nucleobase metabolic process; P:purine nucleotide biosynthetic process; C:chloroplast stroma; C:stromule; C:mitochondrial inner membrane peptidase complex	627.911	-0.000294472	0.0197448	0.654355	1	627.911	0.0379554	0.173782	0.470696	0.974628	627.911	0.000784316	0.107273	0.972192	1
Misin07G235200	3-hydroxy-3-methylglutaryl-coenzyme A reductase 3; 3-hydroxy-3-methylglutaryl-coenzyme a reductase 3	F:hydroxymethylglutaryl-CoA reductase (NADPH) activity; C:mitochondrion; C:peroxisomal membrane; C:endoplasmic reticulum membrane; P:isoprenoid biosynthetic process; P:coenzyme A metabolic process; C:integral component of membrane; P:sterol biosynthetic process; F:NADP binding; P:oxidation-reduction process	1409.28	-9.52176e-05	0.0162786	0.863226	1	1409.28	0.0383327	0.167895	0.470653	0.974628	1409.28	0.0168764	0.117539	0.487633	1
Misin07G455100	ADP-ribosylation factor; adp-ribosylation factor	F:GTP binding; C:intracellular; P:small GTPase mediated signal transduction	500.523	3.63338e-05	0.0120125	0.930764	1	500.523	0.0377955	0.144531	0.470475	0.974628	500.523	-0.00589688	0.0860404	0.780099	1
Misin08G007800	---NA---	0	33.5938	0.00143863	0.0379988	0.224441	1	33.5938	0.0379233	0.173287	0.471386	0.974628	33.5938	-0.0117243	0.114387	0.618459	1
Misin08G036300	L-arabinokinase; l-arabinokinase	F:ATP binding; C:cytoplasm; F:kinase activity; P:phosphorylation; F:phosphotransferase activity, alcohol group as acceptor	1483.94	-0.00025401	0.0163958	0.637739	1	1483.94	0.0384336	0.162048	0.471458	0.974628	1483.94	0.00453384	0.098128	0.835942	1
Misin08G315300	predicted protein; uncharacterized protein loc100275260	C:chloroplast; C:integral component of membrane	469.865	0.00137618	0.0530422	0.49493	1	469.865	0.0328122	0.225733	0.471064	0.974628	469.865	0.00941246	0.165491	0.721136	1
Misin09G045400	Disease resistance protein RGA2; disease resistance protein rga2	F:ADP binding	314.994	-0.00101922	0.0386096	0.443875	1	314.994	-0.0350564	0.200341	0.47105	0.974628	314.994	-0.0158715	0.149716	0.543426	1
Misin10G200900	scarecrow-like protein 34	F:DNA-binding transcription factor activity; C:nucleus; C:transcription factor complex; P:regulation of transcription, DNA-templated; P:regulation of transcription, DNA-templated; F:sequence-specific DNA binding	92.7454	-0.000566955	0.0287193	0.564127	1	92.7454	0.0359817	0.192271	0.471066	0.974628	92.7454	-0.00205832	0.128068	0.93143	1
Misin11G083200	vasodilator-stimulated phosphoprotein-like	0	35.3786	0.000652826	0.0392385	0.661477	1	35.3786	0.0337098	0.214309	0.470638	0.974628	35.3786	0.0144312	0.170764	0.593984	1
Misin12G217700	putative HLH DNA-binding domain superfamily protein	F:DNA binding; C:nucleus; F:protein dimerization activity	101.079	0.000391602	0.0231134	0.613931	1	101.079	-0.0371975	0.181543	0.471081	0.974628	101.079	-0.00477473	0.226541	0.870499	1
Misin13G025100	MDR-like ABC transporter; mdr-like abc transporter	F:ATP binding; C:integral component of membrane; F:ATPase-coupled transmembrane transporter activity; P:transmembrane transport	27.3309	0.000620754	0.0401542	0.68849	1	27.3309	-0.03341	0.21767	0.470868	0.974628	27.3309	-0.0261672	0.191864	0.378424	1
Misin13G035700	---NA---	0	6.3651	0.00172458	0.0879328	0.667718	1	6.3651	0.0310964	0.293612	0.470834	0.974628	6.3651	0.00177166	0.231543	0.952042	1
Misin13G129400	zinc finger protein 8-like	F:metal ion binding	57.4586	0.000313045	0.0387196	0.838907	1	57.4586	0.0332927	0.219038	0.47098	0.974628	57.4586	-0.00493312	0.158307	0.848048	1
Misin14G009300	hypothetical protein ZEAMMB73_306246	0	221.913	-0.00124789	0.0599835	0.614031	1	221.913	-0.0318561	0.245499	0.4709	0.974628	221.913	-0.019241	0.202962	0.510434	1
Misin14G097200	vacuolar protein sorting-associated protein 26A-like; vacuolar protein sorting-associated protein 26a-like	C:endosome; C:cytosol; P:intracellular protein transport; F:obsolete protein transporter activity; C:retromer complex; P:retrograde transport, endosome to Golgi	890.054	3.34544e-05	0.0202667	0.962495	1	890.054	-0.0371952	0.182128	0.47049	0.974628	890.054	-0.00660803	0.118089	0.777933	1
Misin14G132600	PREDICTED: uncharacterized protein LOC100842586	0	62.5549	-0.00281379	0.0881428	0.445629	1	62.5549	-0.0313328	0.266156	0.470913	0.974628	62.5549	-0.0206856	0.227205	0.498495	1
Misin15G203100	probable ubiquitin-conjugating enzyme E2 16; probable ubiquitin-conjugating enzyme e2 16	P:protein polyubiquitination; F:ATP binding; C:nucleus; C:cytoplasm; P:protein deubiquitination; F:ubiquitin protein ligase binding; P:proteasome-mediated ubiquitin-dependent protein catabolic process; F:ubiquitin protein ligase activity	1061.96	0.00026782	0.0145679	0.577444	1	1061.96	-0.0381908	0.150722	0.47137	0.974628	1061.96	-0.00902452	0.0924351	0.678158	1
Misin16G098500	---NA---	0	815.053	0.00431905	0.0771995	0.108707	1	815.053	-0.0360944	0.191766	0.470525	0.974628	815.053	-0.0413157	0.191295	0.20742	0.931977
Misin16G189500	50S ribosomal protein L28, chloroplastic; 50s ribosomal protein chloroplastic	F:structural constituent of ribosome; C:ribosome; P:translation; C:chloroplast stroma; C:chloroplast envelope; C:membrane; P:ribosome biogenesis	1903.1	0.000279072	0.0200121	0.67768	1	1903.1	-0.0377243	0.175714	0.471415	0.974628	1903.1	-0.0291288	0.14609	0.298579	0.982688
Misin17G202400	rac-like GTP-binding protein 2; rac-like gtp-binding protein 2	F:GTP binding; C:cytoplasm; C:plasma membrane; P:small GTPase mediated signal transduction	563.998	0.000706459	0.0266831	0.40483	1	563.998	-0.0376564	0.177113	0.470862	0.974628	563.998	0.0584915	0.209193	0.121639	0.81753
Misin17G245100	GATA transcription factor 19-like; gata transcription factor 19-like	C:chromatin; F:RNA polymerase II regulatory region sequence-specific DNA binding; F:RNA polymerase II transcription factor binding; F:DNA-binding transcription activator activity, RNA polymerase II-specific; F:chromatin binding; C:nucleus; C:transcription factor complex; P:regulation of transcription, DNA-templated; P:transcription by RNA polymerase II; P:cell differentiation	11.1696	0.00062848	0.0522134	0.774814	1	11.1696	-0.0324118	0.233119	0.470722	0.974628	11.1696	-0.0557351	0.28456	0.161512	0.879743
Misin18G043500	cysteine synthase-like	F:6-phosphofructokinase activity; F:cysteine synthase activity; F:ATP binding; C:6-phosphofructokinase complex; P:fructose metabolic process; P:fructose 6-phosphate metabolic process; P:galactose metabolic process; P:mannose metabolic process; P:gluconeogenesis; P:pentose-phosphate shunt; P:cysteine biosynthetic process from serine; C:cysteine synthase complex; F:pyridoxal phosphate binding; F:metal ion binding; P:glycolytic process through fructose-6-phosphate	435.837	-0.00108337	0.0331243	0.297076	1	435.837	-0.037504	0.178529	0.471055	0.974628	435.837	-0.021599	0.134845	0.407447	1
Misin18G134100	---NA---	0	90.6621	0.00100165	0.0451176	0.555046	1	90.6621	0.0333627	0.218437	0.470725	0.974628	90.6621	0.0804067	0.327259	0.0920168	0.755648
Misin18G207000	probable WRKY transcription factor 60	F:DNA binding; F:DNA-binding transcription factor activity; P:regulation of transcription, DNA-templated; F:sequence-specific DNA binding	86.0654	-0.00209604	0.0555738	0.271106	1	86.0654	0.0310361	0.300525	0.471411	0.974628	86.0654	-0.0205795	0.253646	0.516267	1
Misin18G232700	Oryzain alpha chain; uncharacterized protein loc106865386	P:proteolysis; F:cysteine-type peptidase activity	13.047	-0.00213355	0.0665214	0.402612	1	13.047	-0.0325846	0.229198	0.471226	0.974628	13.047	-0.00808732	0.183997	0.766898	1
Misin18G277900	hypothetical protein SORBIDRAFT_10g030920	0	24.8355	0.0028004	0.116451	0.609584	1	24.8355	0.031068	0.322073	0.471332	0.974628	24.8355	-0.00768278	0.252524	0.801341	1
Misin19G160200	putative ferroportin-domain family protein	F:iron ion transmembrane transporter activity; C:integral component of membrane; P:iron ion transmembrane transport	28.8615	-0.00471135	0.102764	0.241624	1	28.8615	-0.0320634	0.240309	0.470831	0.974628	28.8615	-0.059187	0.310224	0.154407	0.872226
MisinT140200	AP2-like ethylene-responsive transcription factor ANT	F:DNA binding; F:DNA-binding transcription factor activity; C:nucleus; P:transcription, DNA-templated; P:regulation of transcription, DNA-templated; P:multicellular organism development	241.57	0.000997956	0.0461601	0.570089	1	241.57	-0.0330943	0.221577	0.471082	0.974628	241.57	0.000712869	0.240837	0.980954	1
MisinT268800	DDB1- and CUL4-associated factor homolog 1; ddb1- and cul4-associated factor homolog 1	C:nucleus; P:response to abiotic stimulus; P:embryo development ending in seed dormancy; P:flower development; P:meristem structural organization; P:seed maturation; P:protein ubiquitination; P:cell cycle process; P:leaf development; P:regulation of developmental process; P:regulation of cellular process	5358.74	-0.000246802	0.0112444	0.550762	1	5358.74	0.0348201	0.12505	0.471295	0.974628	5358.74	0.0131852	0.0803559	0.542945	1
MisinT379400	probable mannose-1-phosphate guanylyltransferase 1	F:mannose-1-phosphate guanylyltransferase activity; F:GTP binding; C:mitochondrion; P:fructose metabolic process; P:mannose metabolic process; P:GDP-mannose biosynthetic process	543.344	6.6604e-05	0.012508	0.877154	1	543.344	0.038029	0.147987	0.471153	0.974628	543.344	-0.0266813	0.118769	0.303268	0.984867
MisinT515000	---NA---	0	21.1987	-0.000212813	0.0795848	0.954834	1	21.1987	0.031069	0.289573	0.471341	0.974628	21.1987	0.00642967	0.226736	0.826625	1
Misin02G009200	40S ribosomal protein S26; 40s ribosomal protein s26	F:mRNA binding; F:structural constituent of ribosome; P:translation; P:cellular amino acid metabolic process; C:cytosolic small ribosomal subunit; P:ribosome biogenesis	2724.79	0.00113432	0.039338	0.393283	1	2724.79	-0.0353463	0.197276	0.47162	0.974734	2724.79	0.000655202	0.131084	0.978303	1
Misin02G370600	negatively light-regulated protein, putative, expressed	0	538.435	0.00195596	0.0455819	0.174803	1	538.435	0.0374358	0.178701	0.471565	0.974734	538.435	-0.00263733	0.112531	0.908328	1
Misin02G496600	predicted protein; rna binding protein	F:nucleotide binding; F:nucleic acid binding	241.402	0.000680581	0.0249081	0.383049	1	241.402	-0.0380231	0.171661	0.471552	0.974734	241.402	0.0230615	0.132556	0.378163	1
Misin08G132300	SNARE-interacting protein KEULE; snare-interacting protein keule	P:vesicle docking involved in exocytosis; P:protein transport	438.072	-0.000326726	0.0180589	0.578075	1	438.072	-0.0383378	0.165348	0.471635	0.974734	438.072	-0.0105764	0.106258	0.643649	1
Misin13G010600	NAC domain-containing protein 43	F:DNA binding; C:nucleus; P:transcription, DNA-templated; P:regulation of transcription, DNA-templated	371.044	-0.000533919	0.0338139	0.667932	1	371.044	-0.0344608	0.20541	0.471607	0.974734	371.044	-0.042892	0.218987	0.210608	0.934625
Misin13G197300	hypothetical protein SORBIDRAFT_07g028970; uncharacterized protein loc100279157	C:plastid; C:integral component of membrane	119.811	-0.000263059	0.0135148	0.561865	1	119.811	-0.037508	0.142705	0.471587	0.974734	119.811	-0.0164392	0.096527	0.471681	1
Misin18G233100	uncharacterized vacuolar membrane protein YML018C; uncharacterized vacuolar membrane protein yml018c	P:transport; C:integral component of membrane	1175.86	-0.000787717	0.0150695	0.155404	1	1175.86	-0.0306404	0.107045	0.471634	0.974734	1175.86	-0.0244313	0.0815612	0.304723	0.985315
Misin04G082700	40S ribosomal protein S2-4; 40s ribosomal protein s2	F:RNA binding; F:structural constituent of ribosome; P:translation; C:cytosolic small ribosomal subunit; P:ribosome biogenesis	5308.96	0.00116906	0.034658	0.282682	1	5308.96	-0.03733	0.179663	0.471677	0.974735	5308.96	0.015358	0.125912	0.533762	1
Misin07G002400	homeobox protein engrailed-1; uncharacterized protein loc4327985 isoform x1	C:mitochondrion	5.82003	-0.00516448	0.128974	0.358358	1	5.82003	-0.0310893	0.28164	0.471655	0.974735	5.82003	-0.00478931	0.27551	0.878255	1
Misin09G146300	ATP synthase subunit-like protein; uncharacterized protein loc4342732	C:mitochondrion	246.139	-0.000325385	0.0353636	0.812205	1	246.139	0.0336954	0.213352	0.47169	0.974735	246.139	0.0260917	0.183712	0.373428	1
Misin02G022100	predicted protein	C:membrane; C:integral component of membrane	26.359	-0.000421868	0.0241568	0.604373	1	26.359	0.036918	0.183366	0.471918	0.974856	26.359	0.0206913	0.142891	0.433099	1
Misin02G114200	elongation factor Tu GTP-binding domain-containing protein 1; elongation factor tu gtp-binding domain-containing protein 1	F:translation elongation factor activity; F:GTPase activity; F:GTP binding; C:cytosol; C:ribosome; P:regulation of translational elongation; P:mature ribosome assembly	604.502	0.000540756	0.0213445	0.419813	1	604.502	0.0383118	0.16567	0.471784	0.974856	604.502	0.0196239	0.119331	0.428857	1
Misin02G182700	lanC-like protein 2; lanc-like protein gcl2 isoform x1	C:plastid	244.644	-0.000413329	0.0169812	0.445002	1	244.644	0.0382445	0.152801	0.471926	0.974856	244.644	-0.000507483	0.090253	0.980926	1
Misin05G291800	helicase-like transcription factor CHR28 isoform X1; helicase-like transcription factor chr28 isoform x1	F:ATP binding; C:cytoplasm; F:zinc ion binding; P:regulation of apoptotic process; P:negative regulation of mRNA splicing, via spliceosome	1811.73	-0.000791379	0.0221951	0.242364	1	1811.73	-0.0381031	0.150112	0.471908	0.974856	1811.73	-0.0296415	0.121342	0.265771	0.967592
Misin06G273500	ABC transporter I family member 10, chloroplastic; abc transporter i family member chloroplastic	F:ATP binding; C:chloroplast envelope; F:ATPase activity	171.737	0.00133035	0.0368174	0.247892	1	171.737	0.0374135	0.178668	0.471818	0.974856	171.737	0.14842	0.363242	0.0290707	0.478662
Misin07G397200	---NA---	0	113.811	0.000939713	0.0326706	0.373344	1	113.811	-0.036701	0.185319	0.471923	0.974856	113.811	-0.021211	0.144569	0.424629	1
Misin09G046200	Auxin transporter-like protein 3; auxin transporter-like protein 3	P:amino acid transmembrane transport; C:plasma membrane; P:response to auxin; P:auxin polar transport; P:lateral root formation; F:auxin influx transmembrane transporter activity; F:amino acid transmembrane transporter activity; C:integral component of membrane; P:root cap development; P:auxin influx	156.215	-0.000129268	0.0296215	0.90797	1	156.215	-0.0345221	0.204598	0.471846	0.974856	156.215	-0.0127407	0.239378	0.674138	1
Misin10G096100	DNA ligase 1; dna ligase 1	C:membrane	667.127	0.00192255	0.0564333	0.338863	1	667.127	-0.0336218	0.213941	0.47193	0.974856	667.127	0.00874571	0.183344	0.748557	1
Misin11G012000	L-galactono-1,4-lactone dehydrogenase 2, mitochondrial; l-galactono- -lactone dehydrogenase mitochondrial	F:D-arabinono-1,4-lactone oxidase activity; C:plastid; C:integral component of membrane; F:galactonolactone dehydrogenase activity; P:L-ascorbic acid biosynthetic process; C:mitochondrial membrane; F:flavin adenine dinucleotide binding; P:oxidation-reduction process; F:L-gulono-1,4-lactone dehydrogenase activity	88.5594	-0.000684174	0.0287013	0.469332	1	88.5594	0.0368881	0.183662	0.471894	0.974856	88.5594	-0.013351	0.127294	0.586543	1
Misin17G009400	---NA---	0	252.659	6.94455e-05	0.0210157	0.925314	1	252.659	0.036928	0.183366	0.471818	0.974856	252.659	0.00914916	0.12207	0.701284	1
Misin07G050500	putative serine/threonine-protein kinase isoform X1; serine threonine-protein kinase isoform x1	F:protein serine/threonine kinase activity; F:ATP binding; C:plasma membrane; P:protein phosphorylation; P:serine family amino acid metabolic process	148.361	-0.000287345	0.0229914	0.717766	1	148.361	0.0365881	0.18627	0.471977	0.974892	148.361	-0.0343837	0.169108	0.255637	0.96311
Misin15G010000	kinase-START domain protein; kinase-start domain protein	F:protein serine/threonine kinase activity; F:ATP binding; C:plasma membrane; P:protein phosphorylation; P:cell surface receptor signaling pathway; P:serine family amino acid metabolic process	60.9361	-0.00150674	0.111658	0.781815	1	60.9361	-0.0310441	0.332218	0.471983	0.974892	60.9361	-0.000181198	0.259433	0.995278	1
Misin01G002700	cleavage and polyadenylation specificity factor subunit 3-I; cleavage and polyadenylation specificity factor subunit 3-i	C:nucleus	1269.74	0.000243403	0.0108134	0.553471	1	1269.74	-0.0333013	0.119851	0.477107	0.974932	1269.74	0.00125717	0.0728746	0.951363	1
Misin01G036500	---NA---	0	8.46052	0.00293025	0.0912432	0.446681	1	8.46052	0.0309169	0.265825	0.475953	0.974932	8.46052	0.0313291	0.263324	0.352803	1
Misin01G037900	PREDICTED: uncharacterized protein LOC102704740 isoform X1	F:DNA binding; F:ATP binding; P:DNA replication	650.531	0.000247455	0.0207564	0.726665	1	650.531	0.0369729	0.179079	0.475802	0.974932	650.531	0.0125972	0.121789	0.601513	1
Misin01G050100	60S ribosomal protein L4; 60s ribosomal protein l4	F:structural constituent of ribosome; P:translation; C:cytosolic large ribosomal subunit; P:ribosome biogenesis	4042.56	0.000331066	0.016784	0.54195	1	4042.56	-0.0380533	0.158643	0.475432	0.974932	4042.56	0.0325642	0.135276	0.246088	0.955904
Misin01G067600	casein kinase II subunit alpha-like; casein kinase ii subunit alpha-like	F:protein serine/threonine kinase activity; F:ATP binding; C:mitochondrion; C:cytosol; P:protein phosphorylation; P:serine family amino acid metabolic process	223.093	-0.000220601	0.0252594	0.807939	1	223.093	-0.0355437	0.19234	0.475441	0.974932	223.093	-0.00315141	0.126843	0.894955	1
Misin01G070200	BTB/POZ domain-containing protein At5g66560-like	0	766.332	-7.15143e-05	0.0341291	0.957315	1	766.332	-0.0332376	0.213196	0.476802	0.974932	766.332	-0.040537	0.227497	0.234178	0.950886
Misin01G081200	pentatricopeptide repeat-containing protein At3g04750, mitochondrial; pentatricopeptide repeat-containing protein mitochondrial	F:methyltransferase activity; P:methylation	179.634	-0.000615624	0.0167582	0.256021	1	179.634	0.0352035	0.130507	0.47876	0.974932	179.634	0.0112564	0.08334	0.6003	1
Misin01G098500	phosphatidylinositol transfer protein PDR17; phosphatidylinositol transfer protein pdr17	F:transporter activity; C:intracellular; P:transport	264.778	0.000318773	0.0149265	0.513882	1	264.778	0.0377261	0.148433	0.474723	0.974932	264.778	0.0366472	0.132927	0.202836	0.929248
Misin01G122600	formin-like protein 20 isoform X2	C:plastid	239.252	-0.0202051	0.16063	0.0127017	0.785694	239.252	-0.0376746	0.1648	0.478477	0.974932	239.252	-0.0755666	0.218818	0.0770956	0.713478
Misin01G145400	inactive protein RESTRICTED TEV MOVEMENT 2; inactive protein restricted tev movement 2	C:integral component of membrane	449.776	0.000537447	0.0501766	0.798325	1	449.776	-0.0315127	0.23894	0.477863	0.974932	449.776	-0.0832745	0.466015	0.110356	0.793992
Misin01G178100	Cytochrome P450 89A2; cytochrome p450 89a2	F:iron ion binding; C:integral component of membrane; F:oxidoreductase activity, acting on paired donors, with incorporation or reduction of molecular oxygen, NAD(P)H as one donor, and incorporation of one atom of oxygen; F:heme binding; P:electron transport chain; P:secondary metabolite biosynthetic process	931.696	4.71383e-05	0.0217769	0.951421	1	931.696	0.0362698	0.18574	0.475777	0.974932	931.696	-0.00423219	0.120022	0.856837	1
Misin01G182400	axial regulator YABBY 1-like isoform X1; axial regulator yabby 1-like isoform x1	C:nucleus; P:multicellular organism development; F:metal ion binding	78.424	0.000434268	0.0345156	0.739388	1	78.424	-0.0333742	0.209981	0.478449	0.974932	78.424	0.0189559	0.278279	0.559215	1
Misin01G195200	predicted protein	C:membrane; C:integral component of membrane	88.9567	-0.00074258	0.0456954	0.682054	1	88.9567	0.0322533	0.227037	0.476412	0.974932	88.9567	-0.00722807	0.169796	0.784841	1
Misin01G207200	60S ribosomal protein L21; 60s ribosomal protein l21	F:structural constituent of ribosome; P:translation; C:integral component of membrane; C:cytosolic large ribosomal subunit; P:ribosome biogenesis	3613.84	0.000801285	0.0305681	0.421796	1	3613.84	-0.0360922	0.18514	0.478251	0.974932	3613.84	0.0119339	0.12727	0.624922	1
Misin01G208600	protein fluG; protein flug	P:telomere maintenance; F:DNA helicase activity; F:glutamate-ammonia ligase activity; F:ATP binding; C:replication fork; C:cytosol; P:DNA repair; P:glutamine biosynthetic process; F:microtubule binding; P:peptidoglycan biosynthetic process; P:response to abscisic acid; P:lateral root formation; P:DNA duplex unwinding; F:gamma-tubulin binding; F:protein self-association; C:tubulin complex; P:root cap development	4119.59	-5.70665e-05	0.0134131	0.900699	1	4119.59	0.0381566	0.154327	0.473464	0.974932	4119.59	0.00194518	0.0912732	0.927286	1
Misin01G243000	CASP-like protein 5A1; casp-like protein 5a1	C:plasma membrane; C:integral component of membrane	590.429	0.000417083	0.012584	0.357183	1	590.429	-0.0336246	0.120976	0.475988	0.974932	590.429	-0.0245795	0.0914078	0.306026	0.986295
Misin01G246300	---NA---	0	49.1739	-0.000296196	0.0174202	0.602896	1	49.1739	0.0379625	0.161895	0.476232	0.974932	49.1739	0.0104983	0.109532	0.64939	1
Misin01G299600	secondary wall NAC transcription factor 5 isoform X1; secondary wall nac transcription factor 5 isoform x1	P:cellular process	5.9752	0.00132464	0.098673	0.779289	1	5.9752	-0.0309435	0.311134	0.472578	0.974932	5.9752	0	0.291436	1	1
Misin01G302200	---NA---	0	10.7599	0.00204207	0.102887	0.673153	1	10.7599	-0.0305697	0.313256	0.477206	0.974932	10.7599	-0.0190622	0.252727	0.544885	1
Misin01G326100	nodulin-like protein	C:plasma membrane; C:integral component of membrane; F:transmembrane transporter activity; P:transmembrane transport	74.2944	-0.00261612	0.0588972	0.183259	1	74.2944	0.03555	0.193299	0.474237	0.974932	74.2944	0.00975388	0.133882	0.692094	1
Misin01G326200	copper-transporting ATPase PAA1, chloroplastic; copper-transporting atpase chloroplastic	F:binding; C:integral component of plasma membrane; P:oxidative phosphorylation; F:proton-exporting ATPase activity, phosphorylative mechanism; C:intracellular membrane-bounded organelle; P:regulation of intracellular pH; P:proton transmembrane transport	11.6418	-0.00237355	0.118527	0.676816	1	11.6418	-0.0307845	0.293607	0.474629	0.974932	11.6418	-0.000518282	0.2097	0.985442	1
Misin01G348600	branched-chain-amino-acid aminotransferase-like protein 1	P:metabolic process; F:transaminase activity	1928.58	9.05582e-05	0.0124249	0.83255	1	1928.58	0.0374688	0.146432	0.47584	0.974932	1928.58	0.00470522	0.0871713	0.823747	1
Misin01G376200	caltractin	F:calcium ion binding; C:cytosol	261.059	0.000427516	0.0406502	0.791762	1	261.059	-0.0327081	0.223427	0.473923	0.974932	261.059	0.00904235	0.161315	0.729195	1
Misin01G391700	hypothetical protein SORBI_004G166300, partial	0	95.4659	-0.000231754	0.0178086	0.696252	1	95.4659	-0.0377167	0.168398	0.476543	0.974932	95.4659	-0.0241865	0.129814	0.35567	1
Misin01G404500	---NA---	0	51.7421	-0.0012888	0.0436307	0.392117	1	51.7421	0.0342305	0.202745	0.476968	0.974932	51.7421	0.038754	0.202815	0.235493	0.952393
Misin01G419500	---NA---	0	5.6711	0.000416345	0.0392538	0.788158	1	5.6711	-0.0328382	0.221478	0.47399	0.974932	5.6711	-0.0123893	0.211601	0.668973	1
Misin01G437600	NNJA1_MAIZE RecName: Full=Ninja-family protein 1	C:nucleus; P:signal transduction	6.86095	0	0.168676	1	1	6.86095	0.030933	0.383142	0.473705	0.974932	6.86095	0.0200637	0.32702	0.554767	1
Misin01G459700	ethylene-responsive transcription factor RAP2-12-like; ethylene-responsive transcription factor rap2-12-like	P:transcription, DNA-templated	18.3865	-0.00217748	0.233749	0.828261	1	18.3865	0.0273306	0.480006	0.477107	0.974932	18.3865	-0.0175467	0.429986	0.583583	1
Misin01G466000	G-type lectin S-receptor-like serine/threonine-protein kinase At1g34300; g-type lectin s-receptor-like serine threonine-protein kinase at1g34300	F:protein serine/threonine kinase activity; F:ATP binding; P:protein phosphorylation; P:serine family amino acid metabolic process; C:integral component of membrane	12.7711	-0.0009101	0.0500036	0.649572	1	12.7711	0.0306787	0.323584	0.47615	0.974932	12.7711	0.0181069	0.24851	0.561687	1
Misin01G476500	probable receptor-like protein kinase At5g56460; probable receptor-like protein kinase at5g56460	F:protein serine/threonine kinase activity; F:ATP binding; P:protein phosphorylation; P:serine family amino acid metabolic process	277.791	-0.000745547	0.0401299	0.62148	1	277.791	0.0334181	0.212948	0.475072	0.974932	277.791	0.0199015	0.170078	0.472359	1
Misin01G478600	FAD-dependent urate hydroxylase-like; fad-dependent urate hydroxylase-like	F:monooxygenase activity; C:membrane; P:secondary metabolite biosynthetic process; P:oxidation-reduction process; F:FAD binding	13.1428	-0.000128168	0.0608691	0.962475	1	13.1428	0.0307952	0.267715	0.477064	0.974932	13.1428	0.00606955	0.239	0.839112	1
Misin01G496500	butyrate--CoA ligase AAE11, peroxisomal-like; butyrate-- ligase peroxisomal-like	P:metabolic process; F:ligase activity	133.338	0.00049973	0.0377845	0.731426	1	133.338	-0.0331563	0.212206	0.478634	0.974932	133.338	-0.475623	0.885041	0.00597675	0.203334
Misin01G497500	---NA---	0	31.5958	-0.000831494	0.0374096	0.533428	1	31.5958	-0.0345376	0.201116	0.475571	0.974932	31.5958	0.00350194	0.137592	0.886462	1
Misin01G511400	mitochondrial inner membrane protein OXA1-like; mitochondrial inner membrane protein oxa1-like	C:mitochondrion; C:plastid; C:integral component of membrane; P:protein insertion into membrane	704.87	0.000430135	0.0150748	0.382816	1	704.87	0.0368993	0.139589	0.474375	0.974932	704.87	0.0762028	0.187109	0.065383	0.674399
Misin01G512500	riboflavin biosynthesis protein PYRD, chloroplastic; riboflavin biosynthesis protein chloroplastic	F:hydrolase activity, hydrolyzing O-glycosyl compounds; P:carbohydrate metabolic process	289.912	0.000298623	0.0394379	0.849938	1	289.912	-0.0326196	0.221922	0.47607	0.974932	289.912	-0.0059931	0.177426	0.823257	1
Misin02G040400	myosin-binding protein 7	C:membrane; C:integral component of membrane	782.168	-1.18161e-05	0.0160982	0.982846	1	782.168	-0.0378444	0.167847	0.475539	0.974932	782.168	-0.0044169	0.104315	0.84337	1
Misin02G047800	predicted protein; uncharacterized protein loc100217098	C:membrane	199.828	0.000549269	0.0490185	0.787596	1	199.828	-0.0317642	0.237246	0.475814	0.974932	199.828	-0.0438783	0.335569	0.257079	0.963764
Misin02G048300	predicted protein; uncharacterized protein loc103625836	P:polysaccharide biosynthetic process; C:Golgi apparatus; F:transferase activity, transferring glycosyl groups	497.037	0.000264619	0.0132269	0.55378	1	497.037	0.0371158	0.141438	0.474382	0.974932	497.037	-0.0050389	0.0847588	0.81038	1
Misin02G069900	Increased DNA methylation 1; uncharacterized protein loc100272699 isoform x1	F:DNA binding; P:regulation of transcription, DNA-templated; F:N-acetyltransferase activity; F:zinc ion binding; P:obsolete acyl-carrier-protein biosynthetic process	1654.62	-0.000161654	0.0112784	0.690145	1	1654.62	-0.0355165	0.131881	0.477703	0.974932	1654.62	0.0153938	0.087206	0.488071	1
Misin02G085100	protein starmaker-like	C:mitochondrion; C:integral component of membrane	1609.84	7.90541e-05	0.0122923	0.852441	1	1609.84	0.0374193	0.145658	0.475667	0.974932	1609.84	0.00754176	0.0880897	0.723943	1
Misin02G085500	hypothetical protein SORBIDRAFT_01g009620	0	128.921	-0.000366628	0.0587946	0.887664	1	128.921	0.0308827	0.260218	0.477599	0.974932	128.921	0.0286562	0.234121	0.371114	1
Misin02G118400	LOB domain-containing protein 4-like	0	91.0561	0.000441907	0.0341355	0.730849	1	91.0561	-0.033836	0.207649	0.47586	0.974932	91.0561	-0.0144692	0.190289	0.606404	1
Misin02G132800	predicted protein; uncharacterized protein loc101785231	C:membrane	24.6341	0.000631457	0.0452531	0.728304	1	24.6341	0.032921	0.219296	0.474848	0.974932	24.6341	0.240541	0.634063	0.0180578	0.381664
Misin02G167700	---NA---	0	46.4566	0.00384435	0.0956885	0.314453	1	46.4566	-0.0311758	0.253793	0.475883	0.974932	46.4566	-0.00419159	0.269806	0.892626	1
Misin02G179400	---NA---	0	124.738	0.000489093	0.031887	0.673487	1	124.738	0.0343759	0.201629	0.47669	0.974932	124.738	0.0311771	0.182629	0.301943	0.98469
Misin02G193300	putative disease resistance RPP13-like protein 1; uncharacterized protein loc103716266	C:membrane	85.7155	0.00147078	0.0601126	0.54093	1	85.7155	-0.0317008	0.239303	0.4755	0.974932	85.7155	-0.0282194	0.234649	0.377714	1
Misin02G218000	pentatricopeptide repeat-containing protein At1g03100, mitochondrial; pentatricopeptide repeat-containing protein mitochondrial	C:mitochondrion; C:integral component of plasma membrane; F:secondary active sulfate transmembrane transporter activity; C:chloroplast; P:sulfate transmembrane transport	477.623	-0.000578547	0.020501	0.362959	1	477.623	0.0377738	0.157822	0.478228	0.974932	477.623	0.00215652	0.0944688	0.920297	1
Misin02G256000	protein ENHANCED DISEASE RESISTANCE 2; protein enhanced disease resistance 2	C:mitochondrion; F:lipid binding	2001.9	0.000122438	0.0119866	0.769288	1	2001.9	0.0368149	0.141236	0.477479	0.974932	2001.9	0.00838101	0.0859552	0.693953	1
Misin02G283300	ubiquitin domain-containing protein DSK2a-like	C:cytoplasm	3490.83	0.000170213	0.00938014	0.682308	1	3490.83	-0.0288716	0.101654	0.476826	0.974932	3490.83	-0.0146408	0.0704234	0.510544	1
Misin02G305600	membrane-anchored ubiquitin-fold protein 1	C:plasma membrane	580.53	-1.84232e-05	0.0101428	0.962073	1	580.53	-0.0340566	0.122382	0.474176	0.974932	580.53	-0.187813	0.272436	0.0116354	0.307362
Misin02G325000	---NA---	0	118.218	-0.00019189	0.0371963	0.896722	1	118.218	0.0327085	0.217929	0.478355	0.974932	118.218	0.0110939	0.16105	0.672619	1
Misin02G356200	---NA---	0	153.433	-0.0173571	0.179479	0.0343155	1	153.433	-0.0348406	0.201328	0.472162	0.974932	153.433	-0.0503027	0.226771	0.166294	0.885063
Misin02G359600	protein ASPARTIC PROTEASE IN GUARD CELL 2-like; protein aspartic protease in guard cell 2-like	F:aspartic-type endopeptidase activity; P:proteolysis	5.92331	-0.00560083	0.218693	0.576072	1	5.92331	-0.029307	0.448032	0.477349	0.974932	5.92331	-0.0853235	0.647463	0.0943209	0.761432
Misin02G366300	NHL repeat-containing protein 2; nhl repeat-containing protein 2	P:metabolic process; C:chloroplast thylakoid; C:chloroplast stroma; P:nonphotochemical quenching; F:hydrolase activity; C:thylakoid membrane	1777.36	0.000359235	0.0183309	0.5439	1	1777.36	-0.0377963	0.163853	0.477521	0.974932	1777.36	-0.0417691	0.157284	0.182151	0.905045
Misin02G367200	probable enoyl-CoA hydratase 1, peroxisomal; probable enoyl- hydratase peroxisomal	C:peroxisome; P:metabolic process; C:plastid; F:isomerase activity	73.4428	-0.000749516	0.0371386	0.578537	1	73.4428	0.0337388	0.206345	0.478276	0.974932	73.4428	0.0143057	0.152721	0.583705	1
Misin02G395500	chorismate synthase 2, chloroplastic; chorismate synthase chloroplastic	P:tryptophan biosynthetic process; F:chorismate synthase activity; C:nucleolus; C:cytosol; P:N-terminal protein myristoylation; P:tyrosine biosynthetic process; P:L-phenylalanine biosynthetic process; P:chorismate biosynthetic process; C:chloroplast stroma; P:response to wounding; P:coumarin biosynthetic process; F:FMN binding; P:shikimate biosynthetic process	3889.28	-1.37864e-05	0.0114952	0.972915	1	3889.28	-0.0366252	0.1401	0.478144	0.974932	3889.28	-0.00858045	0.0854792	0.686953	1
Misin02G405100	DNA polymerase I; dna polymerase i	F:DNA binding; F:exonuclease activity; C:mitochondrion; C:integral component of membrane; P:nucleic acid phosphodiester bond hydrolysis	831.212	3.53883e-05	0.0119611	0.932355	1	831.212	-0.0375397	0.144165	0.472867	0.974932	831.212	-0.0298519	0.116438	0.257608	0.964296
Misin02G424900	54S ribosomal protein L51, mitochondrial; 54s ribosomal protein mitochondrial	F:structural constituent of ribosome; F:calcium ion binding; C:mitochondrial large ribosomal subunit; C:integral component of membrane; P:ribosome biogenesis	321.506	0.00113893	0.0273918	0.169051	1	321.506	0.0375229	0.15043	0.478237	0.974932	321.506	0.0349444	0.13233	0.218252	0.940846
Misin02G425000	probable protein phosphatase 2C 78; probable protein phosphatase 2c 78	F:protein serine/threonine phosphatase activity; P:protein dephosphorylation; C:protein serine/threonine phosphatase complex; F:metal ion binding	63.7893	-0.000802454	0.0456893	0.654835	1	63.7893	0.0325122	0.228827	0.472283	0.974932	63.7893	-0.0110931	0.170726	0.678611	1
Misin02G443300	J domain-containing protein required for chloroplast accumulation response 1 isoform X1; j domain-containing protein required for chloroplast accumulation response 1 isoform x1	C:cytoplasm; P:actin filament organization; P:chloroplast avoidance movement; P:chloroplast accumulation movement; P:cellular response to blue light	1934.18	-0.000163864	0.0134152	0.717722	1	1934.18	-0.0374548	0.149542	0.4784	0.974932	1934.18	-0.0209433	0.106848	0.386205	1
Misin02G454300	protein ROOT PRIMORDIUM DEFECTIVE 1	0	46.2997	0.00112869	0.0383635	0.377714	1	46.2997	-0.0351796	0.19457	0.476533	0.974932	46.2997	-0.000288276	0.131766	0.990469	1
Misin02G463900	VQ motif family protein	P:positive regulation of DNA-binding transcription factor activity	1103.77	-0.00145445	0.0334241	0.151806	1	1103.77	-0.0382047	0.157832	0.473808	0.974932	1103.77	-0.0606764	0.184069	0.103565	0.780324
Misin02G509500	Chloroplast envelope membrane protein; chloroplast envelope membrane protein	C:integral component of membrane	597.934	0.000647235	0.0220361	0.340758	1	597.934	-0.0378457	0.16042	0.477564	0.974932	597.934	-0.0408685	0.152293	0.185008	0.908635
Misin03G000500	fasciclin-like arabinogalactan protein 15	0	261.695	5.05674e-05	0.0301012	0.964779	1	261.695	0.0341224	0.205817	0.474746	0.974932	261.695	0.00822132	0.147198	0.74511	1
Misin03G053700	methylmalonate-semialdehyde dehydrogenase [acylating], mitochondrial	F:aldehyde dehydrogenase (NAD+) activity; F:methylmalonate-semialdehyde dehydrogenase (acylating) activity; F:copper ion binding; C:mitochondrion; P:inositol metabolic process; P:gluconeogenesis; P:glycolytic process; P:alanine metabolic process; P:arginine metabolic process; P:aspartate metabolic process; P:histidine metabolic process; P:isoleucine catabolic process; P:leucine catabolic process; P:lysine catabolic process; P:proline metabolic process; P:tryptophan metabolic process; P:valine catabolic process; P:fatty acid metabolic process; P:bile acid biosynthetic process; P:response to oxidative stress; C:integral component of membrane; F:malonate-semialdehyde dehydrogenase (acetylating) activity; P:3-chloroacrylic acid metabolic process; P:1,2-dichloroethane catabolic process; P:beta-alanine metabolic process; P:L-ascorbic acid metabolic process; P:limonene catabolic process; P:glycerolipid metabolic process; P:oxidation-reduction process	2436.81	-3.85286e-05	0.0096389	0.921618	1	2436.81	0.0324611	0.114484	0.472108	0.974932	2436.81	0.0351348	0.100379	0.186779	0.9109
Misin03G056200	15-cis-phytoene desaturase, chloroplastic/chromoplastic; 15-cis-phytoene chloroplastic chromoplastic	C:mitochondrion; C:chloroplast envelope; F:oxidoreductase activity; P:oxidation-reduction process	34.5789	0.00129197	0.0584183	0.585185	1	34.5789	-0.031578	0.240479	0.476353	0.974932	34.5789	-0.192307	0.618073	0.027896	0.46922
Misin03G076100	L-type lectin-domain containing receptor kinase IV.1-like; l-type lectin-domain containing receptor kinase -like	F:protein serine/threonine kinase activity; F:ATP binding; P:protein phosphorylation; P:serine family amino acid metabolic process; C:integral component of membrane; F:carbohydrate binding	19.4786	-0.000946537	0.0535769	0.666259	1	19.4786	0.0316934	0.242074	0.47427	0.974932	19.4786	-0.0180725	0.205039	0.535938	1
Misin03G080800	---NA---	0	20.6535	0.00114005	0.0555688	0.612354	1	20.6535	0.0317223	0.236863	0.476499	0.974932	20.6535	0.000933521	0.171659	0.971791	1
Misin03G116400	calmodulin-binding heat-shock protein	P:lipid catabolic process; F:hydrolase activity	171.251	-0.000241707	0.0424824	0.889558	1	171.251	0.032026	0.227594	0.478608	0.974932	171.251	-0.00473598	0.163966	0.855744	1
Misin03G139100	phosphatidate cytidylyltransferase 1-like	F:phosphatidate cytidylyltransferase activity; C:endoplasmic reticulum membrane; P:phosphatidylglycerol biosynthetic process; C:integral component of membrane; P:CDP-diacylglycerol biosynthetic process	194.976	0.000308128	0.0451305	0.869142	1	194.976	-0.0322939	0.232895	0.47219	0.974932	194.976	-0.00211603	0.169808	0.935897	1
Misin03G152500	L-ascorbate oxidase; l-ascorbate oxidase	F:copper ion binding; C:extracellular region; F:oxidoreductase activity, oxidizing metal ions; P:oxidation-reduction process	24.6871	0.00164817	0.0893136	0.689	1	24.6871	-0.0308814	0.299553	0.473307	0.974932	24.6871	0	0.28978	1	1
Misin03G153600	cytochrome c oxidase subunit 2 (mitochondrion)	F:cytochrome-c oxidase activity; F:copper ion binding; C:mitochondrial inner membrane; C:integral component of membrane; P:electron transport chain; C:respirasome; P:proton transmembrane transport	62.2805	0.000713822	0.0256205	0.373359	1	62.2805	-0.0371112	0.174863	0.478229	0.974932	62.2805	0.0240986	0.138164	0.366226	1
Misin03G172700	TPA: putative MYB DNA-binding domain superfamily protein; tpa: myb dna-binding domain superfamily protein	F:DNA binding	24.0499	-0.00194874	0.0649963	0.44028	1	24.0499	-0.0317203	0.242785	0.473637	0.974932	24.0499	-0.0108244	0.177868	0.689913	1
Misin03G186900	Glucosamine 6-phosphate N-acetyltransferase 1; glucosamine 6-phosphate n-acetyltransferase	F:glucosamine 6-phosphate N-acetyltransferase activity; C:endoplasmic reticulum; P:N-acetylglucosamine biosynthetic process; P:UDP-N-acetylglucosamine biosynthetic process; C:membrane; P:obsolete acyl-carrier-protein biosynthetic process; P:root development	113.15	0.000675032	0.0236373	0.35659	1	113.15	0.0376283	0.166322	0.478391	0.974932	113.15	0.0376756	0.155284	0.213452	0.937902
Misin03G227700	predicted protein; uncharacterized protein loc101772217	C:membrane	315.401	-0.000372166	0.0480468	0.853505	1	315.401	0.0315934	0.236529	0.478169	0.974932	315.401	-0.0147101	0.18545	0.59749	1
Misin03G250300	extensin-like isoform X1	C:anchored component of plasma membrane	91.3783	-4.84619e-05	0.0311169	0.967596	1	91.3783	-0.0337778	0.206459	0.477737	0.974932	91.3783	0.0214939	0.215856	0.475731	1
Misin03G288600	predicted protein	0	4.50312	-0.0009393	0.0960146	0.839086	1	4.50312	0.0305702	0.282133	0.477919	0.974932	4.50312	0.00884114	0.190434	0.749271	1
Misin03G332100	pentatricopeptide repeat-containing protein At3g22470, mitochondrial-like; pentatricopeptide repeat-containing protein mitochondrial-like	F:protein kinase activity; F:ATP binding; P:protein phosphorylation; C:integral component of membrane	277.883	-2.34254e-05	0.00955735	0.952431	1	277.883	0.03125	0.111085	0.477678	0.974932	277.883	0.0194907	0.0806265	0.392267	1
Misin03G340300	---NA---	0	205.485	0.000997136	0.0522269	0.635312	1	205.485	-0.0326026	0.224782	0.474092	0.974932	205.485	-0.00586997	0.160293	0.820651	1
Misin03G346400	RNA-binding protein CP29B, chloroplastic-like; 29 kda ribonucleoprotein chloroplastic	F:nucleotide binding; F:nucleic acid binding; C:plastid; C:viral nucleocapsid; C:ribonucleoprotein complex	18982.4	0.00508313	0.0857898	0.0976665	1	18982.4	0.0350685	0.193658	0.478765	0.974932	18982.4	0.00238857	0.128	0.920468	1
Misin03G366900	predicted protein; calmodulin-related protein	F:calcium ion binding	1705.77	0.000178083	0.0228834	0.825826	1	1705.77	-0.0362794	0.187313	0.473881	0.974932	1705.77	-0.0193828	0.14074	0.457433	1
Misin03G368100	ABSCISIC ACID-INSENSITIVE 5-like protein 2	F:DNA-binding transcription factor activity; P:regulation of transcription, DNA-templated; C:membrane; C:integral component of membrane; F:sequence-specific DNA binding	834.876	0.000652115	0.0230342	0.360895	1	834.876	0.0378487	0.164414	0.476836	0.974932	834.876	0.0146501	0.110153	0.533718	1
Misin03G368500	aldehyde dehydrogenase 22A1; aldehyde dehydrogenase 22a1	F:aldehyde dehydrogenase (NAD+) activity; F:aldehyde dehydrogenase [NAD(P)+] activity; P:cellular aldehyde metabolic process; P:gluconeogenesis; P:glycolytic process; P:arginine metabolic process; P:histidine metabolic process; P:isoleucine catabolic process; P:leucine catabolic process; P:lysine catabolic process; P:L-phenylalanine metabolic process; P:proline metabolic process; P:tryptophan metabolic process; P:tyrosine metabolic process; P:valine catabolic process; P:fatty acid metabolic process; P:bile acid biosynthetic process; P:1,2-dichloroethane catabolic process; P:beta-alanine metabolic process; P:L-ascorbic acid metabolic process; P:limonene catabolic process; P:glycerolipid metabolic process; P:oxidation-reduction process	152.256	-0.000521866	0.0210048	0.429887	1	152.256	0.0380453	0.164876	0.474716	0.974932	152.256	0.0126083	0.109719	0.588342	1
Misin04G012900	Phosphatidylinositol 3,4,5-trisphosphate 3-phosphatase and protein-tyrosine-phosphatase PTEN2A; phosphatidylinositol -trisphosphate 3-phosphatase and protein-tyrosine-phosphatase pten2a	F:protein tyrosine phosphatase activity; P:tyrosine metabolic process; P:peptidyl-tyrosine dephosphorylation	2015.99	1.22212e-05	0.0114771	0.975966	1	2015.99	-0.0368152	0.140095	0.476004	0.974932	2015.99	-0.00306584	0.0825945	0.882838	1
Misin04G049500	predicted protein; uncharacterized protein loc103632000	C:integral component of membrane	802.487	0.000250267	0.0121684	0.556562	1	802.487	-0.0356956	0.133595	0.47875	0.974932	802.487	0.0293092	0.107541	0.254689	0.96311
Misin04G066300	hypothetical protein SORBIDRAFT_06g001200	0	156.119	-1.53407e-05	0.0217961	0.984215	1	156.119	-0.0363315	0.185842	0.47504	0.974932	156.119	0.00671669	0.1229	0.777369	1
Misin04G080000	eukaryotic translation initiation factor 3 subunit E; eukaryotic translation initiation factor 3 subunit e	P:formation of translation preinitiation complex; F:translation initiation factor activity; C:cytosol; C:ribosome; C:eukaryotic translation initiation factor 3 complex; C:plasma membrane; P:DNA-templated transcription, initiation; P:mRNA export from nucleus; P:regulation of translational initiation; P:ubiquitin-dependent protein catabolic process; P:protein import into nucleus; C:COP9 signalosome; P:photomorphogenesis; P:embryo development ending in seed dormancy; P:seed germination; P:photorespiration; P:regulation of flower development; P:meristem structural organization; P:seed dormancy process; P:sugar mediated signaling pathway; P:vegetative to reproductive phase transition of meristem; C:eukaryotic 43S preinitiation complex; P:protein ubiquitination; P:production of siRNA involved in RNA interference; C:eukaryotic 48S preinitiation complex; P:post-translational protein modification; P:positive regulation of transcription, DNA-templated; P:response to freezing; P:response to misfolded protein	3772.7	0.000644866	0.0186661	0.269196	1	3772.7	-0.0368472	0.142377	0.478491	0.974932	3772.7	-0.00486712	0.0847462	0.816645	1
Misin04G097800	PREDICTED: uncharacterized protein LOC101781052	0	24.7888	-0.000113847	0.0230388	0.890011	1	24.7888	0.0364406	0.186678	0.47299	0.974932	24.7888	-0.010985	0.126829	0.651213	1
Misin04G141000	heavy metal-associated domain containing protein	C:cytoplasm; P:metal ion transport; F:transition metal ion binding; P:cellular transition metal ion homeostasis	2295.45	0.000170413	0.0222397	0.827638	1	2295.45	-0.0364329	0.185543	0.474357	0.974932	2295.45	-0.0363557	0.17274	0.238474	0.952478
Misin04G165800	Histidine protein methyltransferase 1-like protein	F:methyltransferase activity; C:integral component of membrane; P:methylation	68.9533	-0.000832666	0.0374965	0.53414	1	68.9533	-0.0341908	0.204162	0.475819	0.974932	68.9533	0.0090076	0.147287	0.722295	1
Misin04G166000	probable protein arginine N-methyltransferase 1; probable protein arginine n-methyltransferase 1	C:nucleus; C:cytosol; P:regulation of transcription, DNA-templated; F:histone-arginine N-methyltransferase activity; P:peptidyl-arginine methylation, to asymmetrical-dimethyl arginine; P:histone arginine methylation; F:protein-arginine omega-N asymmetric methyltransferase activity	1221.04	0.000325989	0.0252126	0.712654	1	1221.04	-0.0358836	0.189853	0.474921	0.974932	1221.04	0.0395298	0.185969	0.21866	0.940846
Misin04G189600	TPA: putative HLH DNA-binding domain superfamily protein	F:protein dimerization activity	479.78	-0.000376953	0.0438281	0.833478	1	479.78	0.0320191	0.229102	0.477681	0.974932	479.78	0.0195385	0.187859	0.493432	1
Misin04G223800	GPI-anchored protein LORELEI; gpi-anchored protein lorelei	C:plasma membrane; P:double fertilization forming a zygote and endosperm; P:pollen tube guidance; P:synergid death; P:pollen tube reception; C:integral component of membrane	20.0531	7.92981e-05	0.0380431	0.95861	1	20.0531	-0.0334005	0.214019	0.474256	0.974932	20.0531	0.00847082	0.153502	0.741262	1
Misin04G283200	DNA-directed RNA polymerase III subunit RPC8; dna-directed rna polymerase iii subunit rpc8	F:RNA polymerase III activity; F:methionine adenosyltransferase activity; F:ATP binding; C:RNA polymerase III complex; P:transcription initiation from RNA polymerase III promoter; P:methionine metabolic process; P:S-adenosylmethionine biosynthetic process	319.018	0.000646007	0.0229725	0.364542	1	319.018	-0.0378774	0.16513	0.476321	0.974932	319.018	0.0596437	0.195045	0.111872	0.798192
Misin04G288700	60S ribosomal protein L15; 60s ribosomal protein l15	P:cytoplasmic translation; F:structural constituent of ribosome; C:mitochondrion; C:plastid; C:cytosolic large ribosomal subunit; P:ribosome biogenesis	1268.91	0.00323099	0.0555647	0.0768148	1	1268.91	-0.0377407	0.163943	0.47806	0.974932	1268.91	0.0119922	0.107434	0.603237	1
Misin04G296100	probable protein phosphatase 2C 62; probable protein phosphatase 2c 62	F:protein serine/threonine phosphatase activity; P:protein dephosphorylation; C:protein serine/threonine phosphatase complex; F:metal ion binding	1453.41	-0.000192661	0.012432	0.652677	1	1453.41	-0.0370873	0.140977	0.474117	0.974932	1453.41	-0.0145683	0.0917632	0.513655	1
Misin04G321400	putative PAP-specific phosphatase, mitochondrial; pap-specific mitochondrial	F:magnesium ion binding; C:mitochondrion; P:sulfur compound metabolic process; F:3'(2'),5'-bisphosphate nucleotidase activity; C:chloroplast; P:phosphatidylinositol phosphorylation	47.9586	0.00189056	0.0465555	0.205204	1	47.9586	0.0361076	0.186348	0.476724	0.974932	47.9586	-0.00925023	0.118444	0.695316	1
Misin04G321900	sugar carrier protein C; sugar carrier protein c	F:carbohydrate:proton symporter activity; F:glucose transmembrane transporter activity; C:integral component of plasma membrane; P:glucose import; P:proton transmembrane transport; P:glucose transmembrane transport	522.429	-0.000946054	0.0359362	0.436762	1	522.429	-0.0354316	0.195979	0.472272	0.974932	522.429	-0.0282334	0.167835	0.32946	0.996097
Misin04G363100	non-specific lipid transfer protein-like 1; non-specific lipid transfer 1	P:lipid transport; F:lipid binding; C:integral component of membrane	23.0668	0.0209002	0.214236	0.038653	1	23.0668	0.032869	0.218756	0.475875	0.974932	23.0668	0.00147093	0.168578	0.955286	1
Misin04G386900	sodium/hydrogen exchanger 2; sodium hydrogen exchanger 2	C:vacuolar membrane; C:plasma membrane; P:regulation of pH; P:response to salt stress; F:sodium:proton antiporter activity; C:integral component of membrane; P:sodium ion transmembrane transport; P:potassium ion homeostasis; P:proton transmembrane transport	1009.6	0.000608432	0.0210644	0.350193	1	1009.6	-0.038316	0.158816	0.472766	0.974932	1009.6	0.00444241	0.0956254	0.837812	1
Misin04G408600	probable sugar phosphate/phosphate translocator At3g11320; probable sugar phosphate phosphate translocator at3g11320	C:integral component of membrane	588.442	0.000119141	0.0113705	0.768575	1	588.442	0.0359746	0.135179	0.478222	0.974932	588.442	0.0195539	0.0953747	0.400402	1
Misin05G013700	ribosome biogenesis protein NSA2 homolog; ribosome biogenesis protein nsa2 homolog	P:maturation of 5.8S rRNA; P:maturation of LSU-rRNA; F:actin binding; C:nucleolus; C:ribosome; F:zinc ion binding; C:F-actin capping protein complex; P:protein ubiquitination; F:ligase activity; C:preribosome, large subunit precursor; P:proteasome-mediated ubiquitin-dependent protein catabolic process; P:barbed-end actin filament capping; P:protein maturation; F:ubiquitin protein ligase activity	215.218	0.000105694	0.0445529	0.954608	1	215.218	0.0321817	0.232909	0.473455	0.974932	215.218	0.00135246	0.16707	0.958752	1
Misin05G066700	predicted protein	P:transcription, DNA-templated; C:plastid; F:sequence-specific DNA binding	93.7246	0.000997694	0.0614965	0.704901	1	93.7246	-0.0312914	0.252079	0.475064	0.974932	93.7246	-0.0694217	0.355229	0.128184	0.828626
Misin05G067900	---NA---	0	115.666	0.00125317	0.0555338	0.570601	1	115.666	0.0319204	0.23468	0.475414	0.974932	115.666	-0.0034307	0.169283	0.896238	1
Misin05G068000	importin subunit alpha-2	P:mitotic cell cycle; C:nuclear pore; C:nucleoplasm; C:cytosol; P:NLS-bearing protein import into nucleus; F:nuclear localization sequence binding; F:obsolete protein transporter activity; P:response to xenobiotic stimulus; C:plastid; C:perinuclear region of cytoplasm	699.033	-0.000153781	0.0115552	0.707261	1	699.033	0.0365499	0.135636	0.472329	0.974932	699.033	-0.00726346	0.0817544	0.72959	1
Misin05G095700	cytochrome b6 (chloroplast)	F:iron ion binding; P:obsolete electron transport; C:chloroplast thylakoid membrane; P:photosynthesis; C:integral component of membrane; F:oxidoreductase activity; F:heme binding; P:respiratory electron transport chain; F:electron transporter, transferring electrons within cytochrome b6/f complex of photosystem II activity	91.4674	0.0012929	0.0394799	0.314358	1	91.4674	0.0368839	0.180298	0.47548	0.974932	91.4674	-0.00467512	0.109003	0.836894	1
Misin05G105200	---NA---	0	34.2923	-0.00226277	0.0515307	0.174778	1	34.2923	-0.0363207	0.182551	0.478789	0.974932	34.2923	-0.0143309	0.129207	0.562901	1
Misin05G118000	---NA---	0	7.43474	-0.000722356	0.0555962	0.759973	1	7.43474	0.0318653	0.237104	0.474724	0.974932	7.43474	-0.00929519	0.169741	0.726668	1
Misin05G142800	---NA---	0	22.7478	0.00244668	0.0729292	0.388336	1	22.7478	0.032562	0.222708	0.476102	0.974932	22.7478	-0.00937866	0.159852	0.718952	1
Misin05G181500	signal recognition particle 54 kDa protein 2; signal recognition particle 54 kda protein 2	F:organic cyclic compound binding; F:heterocyclic compound binding	18.9754	0.000265687	0.0519426	0.90535	1	18.9754	-0.0313136	0.244917	0.477465	0.974932	18.9754	0.0163923	0.206926	0.573328	1
Misin05G216800	transcription factor-like protein DPB isoform X1; transcription factor-like protein dpb isoform x1	F:DNA-binding transcription factor activity, RNA polymerase II-specific; F:DNA binding; C:nucleus; C:transcription factor complex; P:regulation of transcription by RNA polymerase II; P:cell cycle	64.4002	0.00079006	0.0354128	0.525535	1	64.4002	-0.0348033	0.200904	0.473033	0.974932	64.4002	-0.0466603	0.256135	0.202179	0.928734
Misin05G227500	---NA---	0	12.6451	0.000873628	0.0766331	0.804447	1	12.6451	-0.0310135	0.27553	0.473232	0.974932	12.6451	-0.00475808	0.209583	0.867265	1
Misin05G260800	anoctamin-like protein Os01g0706700; anoctamin-like protein os01g0706700	F:chloride channel activity; C:chloride channel complex; P:chloride transmembrane transport	502.321	-0.000336894	0.019206	0.591847	1	502.321	-0.037711	0.169361	0.47608	0.974932	502.321	-0.0050787	0.105418	0.821118	1
Misin05G272000	elongation factor 2	F:translation elongation factor activity; F:GTPase activity; F:GTP binding; C:ribosome; P:regulation of translational elongation	27011.2	0.000433108	0.0155269	0.389075	1	27011.2	-0.0374051	0.142647	0.472649	0.974932	27011.2	0.00241189	0.0836192	0.907843	1
Misin05G274800	---NA---	0	21.0718	0.000254858	0.0390168	0.87045	1	21.0718	0.0328507	0.222284	0.473218	0.974932	21.0718	0.0672544	0.303795	0.121424	0.816997
Misin05G296700	---NA---	0	16.6024	-0.0028939	0.0920833	0.46024	1	16.6024	-0.0306401	0.268743	0.47876	0.974932	16.6024	-0.525094	1.43185	0.00693207	0.224844
Misin05G308600	pentatricopeptide repeat-containing protein At5g15010, mitochondrial; pentatricopeptide repeat-containing protein mitochondrial	C:mitochondrion	130.954	0.00263704	0.048428	0.0883991	1	130.954	0.0381142	0.160419	0.474831	0.974932	130.954	0.0118225	0.102501	0.602521	1
Misin05G326300	trafficking protein particle complex subunit 5	C:endoplasmic reticulum; P:endoplasmic reticulum to Golgi vesicle-mediated transport; F:Rab guanyl-nucleotide exchange factor activity; C:TRAPPI protein complex; C:TRAPPII protein complex; C:TRAPPIII protein complex	81.4593	-5.43853e-05	0.0251436	0.952814	1	81.4593	-0.0354543	0.193215	0.475317	0.974932	81.4593	-0.00760075	0.131998	0.755143	1
Misin05G368300	protein NRT1/ PTR FAMILY 5.10-like; protein nrt1 ptr family -like	F:transporter activity; P:transport; C:integral component of membrane	984.695	0.00466541	0.0860808	0.130972	1	984.695	-0.0340001	0.203586	0.478479	0.974932	984.695	-0.0164064	0.153457	0.534047	1
Misin05G375300	protein YLS7; protein yls7	C:mitochondrion; C:Golgi apparatus; C:integral component of membrane; F:O-acetyltransferase activity; P:obsolete acyl-carrier-protein biosynthetic process; P:cell wall organization or biogenesis	404.981	-0.000197254	0.00978475	0.629614	1	404.981	0.0301369	0.10679	0.478241	0.974932	404.981	0.0492785	0.114601	0.105907	0.784669
Misin05G382000	CAAX prenyl protease 2; caax prenyl protease 2	F:cysteine-type endopeptidase activity; F:metalloendopeptidase activity; C:integral component of endoplasmic reticulum membrane; P:CAAX-box protein processing	868.139	-0.000389259	0.0103914	0.383154	1	868.139	-0.0286784	0.100454	0.474637	0.974932	868.139	-0.0204159	0.0747585	0.376703	1
Misin05G391300	probable ADP-ribosylation factor GTPase-activating protein AGD11 isoform X1; probable adp-ribosylation factor gtpase-activating protein agd11 isoform x1	F:orotate phosphoribosyltransferase activity; F:orotidine-5'-phosphate decarboxylase activity; F:GTPase activator activity; P:'de novo' pyrimidine nucleobase biosynthetic process; P:positive regulation of GTPase activity; P:'de novo' UMP biosynthetic process	38.7445	-3.55537e-05	0.0284976	0.973523	1	38.7445	-0.0343466	0.201556	0.477081	0.974932	38.7445	-0.00945997	0.145877	0.708451	1
Misin05G396000	DNA repair protein recA homolog 2, mitochondrial; dna repair protein reca homolog mitochondrial-like isoform x1	P:mitochondrial genome maintenance; F:single-stranded DNA binding; F:hydrolase activity, hydrolyzing O-glycosyl compounds; F:ATP binding; C:mitochondrion; P:carbohydrate metabolic process; P:DNA repair; P:DNA recombination; F:DNA-dependent ATPase activity; P:response to heat; F:polysaccharide binding; C:anchored component of plasma membrane	346.205	0.000387889	0.0162877	0.458062	1	346.205	-0.0379497	0.15131	0.474242	0.974932	346.205	-0.000260331	0.0891601	0.990179	1
Misin06G000900	Bark storage protein A; bark storage protein a	F:catalytic activity; P:nucleoside metabolic process; C:integral component of membrane	7430.51	2.86365e-05	0.0379647	0.985022	1	7430.51	-0.0325926	0.220613	0.477412	0.974932	7430.51	-0.0433736	0.236767	0.216291	0.939659
Misin06G013200	Aquaporin NIP1-1; aquaporin nip1-1	C:integral component of plasma membrane; P:water transport; P:cellular water homeostasis; F:water channel activity; F:glycerol channel activity; P:ion transmembrane transport	12.8338	0.00104188	0.0416767	0.484361	1	12.8338	-0.0335875	0.212172	0.473982	0.974932	12.8338	0.0279793	0.24625	0.388573	1
Misin06G019500	Disease resistance protein RPP13	F:ADP binding	23.4648	-0.00145197	0.0581375	0.526607	1	23.4648	-0.0319055	0.23922	0.473179	0.974932	23.4648	0.00250977	0.172133	0.924385	1
Misin06G021100	FON2 SPARE1; fon2 spare1	C:extracellular region; P:multicellular organism development; P:cell differentiation	10.811	0.00112372	0.05563	0.618836	1	10.811	-0.0312927	0.246543	0.477053	0.974932	10.811	0.0195328	0.258146	0.538564	1
Misin06G038000	D-tyrosyl-tRNA(Tyr) deacylase; d-tyrosyl-trna deacylase	F:aminoacyl-tRNA editing activity; F:aminoacyl-tRNA ligase activity; C:cytoplasm; P:tRNA aminoacylation for protein translation; P:regulation of translational fidelity; P:D-amino acid catabolic process; F:D-tyrosyl-tRNA(Tyr) deacylase activity	82.6289	0.000387182	0.0210717	0.575531	1	82.6289	0.0375256	0.17322	0.475382	0.974932	82.6289	0.28589	0.513468	0.00968213	0.273531
Misin06G049300	snurportin-1	C:nucleus; C:cytoplasm; P:snRNA import into nucleus	529.889	-0.000344318	0.0181685	0.558496	1	529.889	0.0380687	0.164508	0.474593	0.974932	529.889	0.00866312	0.103666	0.700563	1
Misin06G080500	actin-related protein 5	P:DNA repair; P:regulation of transcription, DNA-templated; C:Ino80 complex	81.0884	0.000221365	0.0159677	0.675503	1	81.0884	-0.0380602	0.161757	0.475262	0.974932	81.0884	0.00497981	0.102239	0.822669	1
Misin06G088300	probable serine/threonine-protein kinase At1g18390; probable serine threonine-protein kinase at1g18390	F:protein serine/threonine kinase activity; F:ATP binding; C:plasma membrane; P:protein phosphorylation; P:cell surface receptor signaling pathway; P:serine family amino acid metabolic process; C:integral component of membrane	172.711	-0.00462639	0.0897756	0.15835	1	172.711	0.033019	0.214723	0.477772	0.974932	172.711	-0.0835884	0.3267	0.0853083	0.739636
Misin06G092500	Protein YeeZ; nucleoside-diphosphate-sugar epimerase	F:catalytic activity; C:chloroplast; F:coenzyme binding	260.216	-0.000269481	0.017761	0.645556	1	260.216	0.038037	0.166363	0.474268	0.974932	260.216	-0.00260617	0.101123	0.905971	1
Misin06G111600	hypothetical protein SORBI_003G131000	C:membrane; C:integral component of membrane	164.56	0.708819	1.15478	0.00048965	0.0946622	164.56	0.0353735	0.195193	0.473798	0.974932	164.56	-0.00885269	0.133579	0.718366	1
Misin06G117600	protoporphyrinogen oxidase, chloroplastic; protoporphyrinogen chloroplastic	F:oxygen-dependent protoporphyrinogen oxidase activity; P:protoporphyrinogen IX biosynthetic process; C:chloroplast thylakoid; C:chloroplast envelope; P:chlorophyll biosynthetic process; P:oxidation-reduction process	2574.65	0.0015005	0.0281114	0.0899261	1	2574.65	-0.0353386	0.130629	0.477378	0.974932	2574.65	-0.0238968	0.0967723	0.321456	0.994284
Misin06G133100	peroxidase 1-like	F:peroxidase activity; C:extracellular region; P:obsolete peroxidase reaction; P:response to oxidative stress; C:plant-type cell wall; P:plant-type cell wall organization; F:heme binding; P:hydrogen peroxide catabolic process; F:metal ion binding; P:oxidation-reduction process; P:cellular oxidant detoxification	488.848	0.000212208	0.0264468	0.825482	1	488.848	-0.0350679	0.195375	0.476733	0.974932	488.848	-0.0119887	0.153764	0.643916	1
Misin06G172700	cytosolic sulfotransferase 8	F:sulfotransferase activity	17.9309	0.000567354	0.071113	0.861723	1	17.9309	-0.0307773	0.278744	0.475717	0.974932	17.9309	-0.0020555	0.241537	0.945197	1
Misin06G174900	---NA---	0	46.5118	-0.000409321	0.0234139	0.602	1	46.5118	0.0374146	0.178425	0.472038	0.974932	46.5118	0.00771723	0.114991	0.740288	1
Misin06G177700	Protein ApaG; uvrb uvrc motif family protein	C:plastid	65.1625	-0.000443955	0.025878	0.616258	1	65.1625	-0.0365505	0.186508	0.472082	0.974932	65.1625	-0.0500889	0.207919	0.159071	0.876933
Misin06G203400	Histone-lysine N-methyltransferase ATX4; histone-lysine n-methyltransferase atx4	C:nucleus; F:methyltransferase activity; F:zinc ion binding; P:methylation	417.336	4.3896e-05	0.0109879	0.911839	1	417.336	-0.0360218	0.133871	0.475413	0.974932	417.336	-0.0162831	0.0896067	0.468089	1
Misin06G212400	hypothetical protein SORBI_003G234300; hypothetical protein SORBI_003G234300 [Sorghum bicolor]	C:integral component of membrane	14.6526	-1.25372e-05	0.0377903	0.993405	1	14.6526	-0.0323771	0.222148	0.478607	0.974932	14.6526	0.010298	0.150485	0.687684	1
Misin06G215500	30S ribosomal protein S20, chloroplastic; 30s ribosomal protein chloroplastic	F:RNA binding; F:structural constituent of ribosome; C:ribosome; P:translation; P:ribosome biogenesis; C:obsolete chloroplast part	4094.01	0.00128765	0.0340036	0.216542	1	4094.01	-0.0378148	0.17018	0.474564	0.974932	4094.01	-0.0310104	0.143879	0.27261	0.970894
Misin06G228200	glutathione S-transferase GSTU6; glutathione s-transferase gstu6	F:glutathione transferase activity; C:cytoplasm; P:glutathione metabolic process; P:obsolete glutathione conjugation reaction; P:toxin catabolic process	57.8619	-0.000468827	0.0407293	0.771608	1	57.8619	-0.0324056	0.221646	0.47868	0.974932	57.8619	0.00729737	0.164276	0.780429	1
Misin06G236300	GDSL esterase/lipase At5g45670-like; gdsl esterase lipase at5g45670-like	F:hydrolase activity, acting on ester bonds	4614.01	0.000805703	0.0492721	0.685919	1	4614.01	-0.0322606	0.23314	0.472422	0.974932	4614.01	0.00185391	0.194431	0.946507	1
Misin06G248200	probable LRR receptor-like serine/threonine-protein kinase At4g26540; probable lrr receptor-like serine threonine-protein kinase at4g26540 isoform x1	F:nucleotide binding; F:protein kinase activity; C:membrane; P:phosphorylation	12.2323	-0.000249858	0.0384066	0.870493	1	12.2323	-0.0326449	0.218394	0.478666	0.974932	12.2323	0.00479084	0.244441	0.873479	1
Misin06G264500	Reticulon-4-interacting protein 1, mitochondrial; reticulon-4-interacting protein mitochondrial	F:NADPH:quinone reductase activity; C:mitochondrion; P:obsolete electron transport; F:zinc ion binding; P:oxidation-reduction process	924.694	0.00065157	0.0135161	0.202531	1	924.694	-0.0302396	0.10666	0.476177	0.974932	924.694	0.00102319	0.0677862	0.961211	1
Misin06G280200	---NA---	0	296.7	0.00238581	0.0565476	0.206269	1	296.7	0.0353565	0.195414	0.473711	0.974932	296.7	0.01291	0.139088	0.608566	1
Misin06G302800	2,3-bisphosphoglycerate-independent phosphoglycerate mutase	F:phosphoglycerate mutase activity; C:cytoplasm; P:glucose catabolic process; P:gluconeogenesis; P:glycolytic process; F:manganese ion binding	13811.5	0.0012452	0.0276149	0.138708	1	13811.5	-0.0371295	0.144324	0.47751	0.974932	13811.5	-0.0106353	0.0898401	0.624534	1
Misin06G318800	pentatricopeptide repeat-containing protein At4g11690; pentatricopeptide repeat-containing protein at4g11690	C:mitochondrion; P:response to abscisic acid; P:mitochondrial mRNA modification	34.0166	0.00134107	0.0425934	0.348751	1	34.0166	0.0352394	0.197013	0.473029	0.974932	34.0166	-0.00502922	0.134781	0.836776	1
Misin06G336200	---NA---	0	12.1483	0.00168589	0.0482957	0.300256	1	12.1483	-0.0353061	0.195973	0.473568	0.974932	12.1483	0.0209498	0.175427	0.456051	1
Misin06G349000	SD1; sd1	F:iron ion binding; F:dioxygenase activity; P:oxidation-reduction process	187	-0.000112057	0.0543145	0.962295	1	187	-0.0314467	0.249764	0.474032	0.974932	187	-0.011261	0.191869	0.686448	1
Misin06G375500	dek protein	F:DNA binding	1375.71	0.000742039	0.0212363	0.254061	1	1375.71	-0.0379175	0.149074	0.473159	0.974932	1375.71	0.058892	0.171472	0.103475	0.780204
Misin06G402700	5'-adenylylsulfate reductase-like 3; 5 -adenylylsulfate reductase-like 3	F:protein disulfide isomerase activity; C:endoplasmic reticulum; P:protein folding; C:membrane; P:response to endoplasmic reticulum stress; P:cell redox homeostasis	75.7647	0.00167119	0.0508821	0.346885	1	75.7647	0.0341875	0.207052	0.47274	0.974932	75.7647	0.00656337	0.144021	0.793042	1
Misin06G409900	protein SRG1; protein srg1	F:metal ion binding; F:dioxygenase activity; P:oxidation-reduction process	57.038	-0.00035269	0.0329745	0.777235	1	57.038	-0.034065	0.208147	0.472896	0.974932	57.038	0.108974	0.376439	0.0567888	0.636467
Misin07G013800	protein LOW PSII ACCUMULATION 3, chloroplastic; protein low psii accumulation chloroplastic	C:chloroplast stroma; C:proplastid stroma; P:response to cytokinin; P:photosystem II assembly	2629.61	0.000762814	0.0188107	0.201843	1	2629.61	-0.0359282	0.132622	0.474224	0.974932	2629.61	-0.0279617	0.103784	0.268213	0.96863
Misin07G014300	---NA---	0	104.853	0.000971259	0.0647498	0.731265	1	104.853	0.0310763	0.259942	0.475349	0.974932	104.853	0.00397388	0.201234	0.887237	1
Misin07G016600	AUGMIN subunit 4; augmin subunit 4	C:microtubule cytoskeleton; C:obsolete cytoskeletal part	1026.47	2.28311e-05	0.00956407	0.953617	1	1026.47	-0.0319696	0.11262	0.47273	0.974932	1026.47	-0.0244193	0.0860799	0.30566	0.986047
Misin07G019600	glutamate--tRNA ligase, chloroplastic/mitochondrial; glutamate--trna chloroplastic mitochondrial	F:tRNA binding; F:phosphorelay sensor kinase activity; F:protein serine/threonine kinase activity; F:glutamate-tRNA ligase activity; F:protein binding; F:ATP binding; C:mitochondrion; C:endoplasmic reticulum membrane; P:glutamyl-tRNA aminoacylation; F:zinc ion binding; P:serine family amino acid metabolic process; C:glutamate-tRNA ligase complex; C:protein histidine kinase complex; C:chloroplast stroma; P:chloroplast organization; P:negative regulation of ethylene-activated signaling pathway; P:chlorophyll metabolic process; C:integral component of membrane; P:phosphorylation; P:plant ovule development; F:ethylene binding; P:tRNA aminoacylation for mitochondrial protein translation	2890.39	0.000275614	0.0109346	0.508287	1	2890.39	-0.0332591	0.118509	0.473794	0.974932	2890.39	-0.064657	0.145475	0.0717169	0.697554
Misin07G056800	myb family transcription factor APL; myb family transcription factor apl isoform x1	F:DNA binding; C:nucleus; P:regulation of transcription, DNA-templated	291.519	0.000196024	0.0237285	0.816219	1	291.519	-0.0357387	0.18865	0.477807	0.974932	291.519	-0.0254696	0.154762	0.359671	1
Misin07G083600	putative GPI-anchor transamidase; gpi-anchor transamidase	F:GPI-anchor transamidase activity; P:proteolysis; F:peptidase activity; P:attachment of GPI anchor to protein; P:protein localization to cell surface; C:GPI-anchor transamidase complex	599.145	-0.000128026	0.0093974	0.753342	1	599.145	-0.0294484	0.104253	0.478693	0.974932	599.145	-0.0160603	0.0740007	0.470665	1
Misin07G087500	hypothetical protein SORBI_004G037500	0	68.9192	-0.00205182	0.0595099	0.339263	1	68.9192	-0.0333198	0.217109	0.47234	0.974932	68.9192	-0.0141049	0.164923	0.597763	1
Misin07G095300	pre-mRNA-splicing factor CWC22 homolog; pre-mrna-splicing factor cwc22 homolog	P:mRNA splicing, via spliceosome; F:RNA binding; F:acid phosphatase activity; C:cytosol; P:riboflavin metabolic process; C:plastid; C:integral component of membrane; P:dephosphorylation; P:hexachlorocyclohexane metabolic process; F:metal ion binding; C:U2-type catalytic step 1 spliceosome; C:catalytic step 2 spliceosome	1893.03	-0.000303626	0.00959851	0.490586	1	1893.03	-0.0273657	0.0959403	0.475406	0.974932	1893.03	-0.0270036	0.0776245	0.268833	0.96863
Misin07G099800	putative Hydroquinone glucosyltransferase; hydroquinone glucosyltransferase	P:flavonoid biosynthetic process; C:intracellular membrane-bounded organelle; P:flavonoid glucuronidation; F:quercetin 3-O-glucosyltransferase activity; F:quercetin 7-O-glucosyltransferase activity	34.6264	-0.000828776	0.0483156	0.668046	1	34.6264	-0.0321558	0.233235	0.473557	0.974932	34.6264	-0.0277707	0.209214	0.366911	1
Misin07G109000	transcription factor GTE4-like	0	804.468	-0.000307043	0.0147627	0.526117	1	804.468	-0.0379893	0.148786	0.472189	0.974932	804.468	-0.00289605	0.0880151	0.890892	1
Misin07G111400	rhodanese-like domain-containing protein 4, chloroplastic; rhodanese-like domain-containing protein chloroplastic	P:MAPK cascade; F:chitinase activity; C:extracellular region; P:chitin catabolic process; P:glycine catabolic process; P:protein targeting to membrane; P:unsaturated fatty acid biosynthetic process; P:oxidoreduction coenzyme metabolic process; P:vitamin metabolic process; F:chitin binding; P:aromatic amino acid family metabolic process; P:lipoate metabolic process; P:coenzyme biosynthetic process; P:nucleotide metabolic process; P:response to cold; C:chloroplast thylakoid; P:detection of biotic stimulus; P:response to blue light; P:salicylic acid biosynthetic process; P:response to sucrose; P:response to glucose; P:photosynthetic electron transport in photosystem II; P:photosynthetic electron transport in photosystem I; P:defense response, incompatible interaction; P:jasmonic acid mediated signaling pathway; P:chloroplast relocation; P:thylakoid membrane organization; P:response to red light; P:response to chitin; P:photosystem II assembly; P:response to far red light; P:regulation of hydrogen peroxide metabolic process; P:regulation of plant-type hypersensitive response; P:chlorophyll biosynthetic process; C:membrane; P:cell wall macromolecule catabolic process; P:regulation of lipid metabolic process; P:isopentenyl diphosphate biosynthetic process, methylerythritol 4-phosphate pathway; P:cysteine biosynthetic process; P:secondary metabolic process; P:negative regulation of defense response; P:oxylipin biosynthetic process; P:ncRNA metabolic process; P:regulation of protein dephosphorylation; P:regulation of multi-organism process; P:defense response to fungus	4673.19	0.000675632	0.0221161	0.319828	1	4673.19	-0.0377742	0.158624	0.478292	0.974932	4673.19	-0.0521529	0.170577	0.130245	0.830995
Misin07G155700	early nodulin-like protein 3	P:obsolete electron transport; F:electron transfer activity; C:integral component of membrane; C:anchored component of plasma membrane	150.508	0.000371531	0.0415992	0.82478	1	150.508	-0.0324519	0.225593	0.475191	0.974932	150.508	0.00491166	0.24871	0.87109	1
Misin07G194900	NAC domain-containing protein 43	F:DNA binding; C:nucleus; P:transcription, DNA-templated; P:regulation of transcription, DNA-templated	783.221	-0.000655638	0.0357694	0.61626	1	783.221	-0.0341196	0.20648	0.474067	0.974932	783.221	-0.0185183	0.161321	0.493785	1
Misin07G261100	---NA---	0	5.07522	0.00107958	0.0963409	0.815528	1	5.07522	0.0309501	0.2935	0.472613	0.974932	5.07522	0.052116	0.327903	0.19703	0.921524
Misin07G286000	protein SHOOT GRAVITROPISM 5; protein shoot gravitropism 5	F:nucleic acid binding; C:plastid; F:metal ion binding	204.366	0.000210314	0.0376309	0.888356	1	204.366	-0.0328414	0.219411	0.475632	0.974932	204.366	0.00607788	0.160399	0.814516	1
Misin07G300600	probable arabinosyltransferase ARAD1; probable arabinosyltransferase arad1	C:mitochondrion; C:integral component of membrane; F:transferase activity	14.1604	0.00149986	0.0656156	0.582609	1	14.1604	-0.031019	0.260211	0.475968	0.974932	14.1604	-0.0967774	0.431901	0.0800908	0.721795
Misin07G309000	annexin A4; annexin a4	F:calcium ion binding; F:calcium-dependent phospholipid binding	52.0219	-0.00153398	0.0535666	0.439972	1	52.0219	-0.032809	0.221079	0.474632	0.974932	52.0219	-0.148603	0.510301	0.0396407	0.548585
Misin07G344600	predicted protein; uncharacterized protein loc103627145 isoform x1	C:endoplasmic reticulum; C:Golgi apparatus; P:pollen exine formation; C:integral component of membrane	2798.37	-0.000937635	0.0124194	0.11367	1	2798.37	-0.0223784	0.0793154	0.47552	0.974932	2798.37	0.000815878	0.0605269	0.971879	1
Misin07G348500	predicted protein; uncharacterized protein at2g33490-like	C:mitochondrion	120.789	-0.00301081	0.0488125	0.0598999	1	120.789	0.0381085	0.15168	0.472781	0.974932	120.789	-0.0061011	0.0886795	0.774485	1
Misin07G370200	disulfide oxidoreductase/ electron carrier/ oxidoreductase; disulfide oxidoreductase electron carrier oxidoreductase	F:oxidoreductase activity; P:oxidation-reduction process	235.207	-0.000390901	0.0179744	0.496462	1	235.207	-0.038224	0.161471	0.473638	0.974932	235.207	-0.0308786	0.13482	0.265176	0.967284
Misin07G380700	7-deoxyloganetin glucosyltransferase-like	P:flavonoid biosynthetic process; C:intracellular membrane-bounded organelle; P:flavonoid glucuronidation; F:quercetin 3-O-glucosyltransferase activity; F:quercetin 7-O-glucosyltransferase activity	272.984	0.00021515	0.028381	0.837777	1	272.984	0.0349051	0.200332	0.472629	0.974932	272.984	0.0194621	0.155896	0.46955	1
Misin07G385600	peptidoglycan binding domain containing protein	F:heat shock protein binding; F:unfolded protein binding	58.4811	-0.00126247	0.0393906	0.327559	1	58.4811	0.0360944	0.18914	0.473623	0.974932	58.4811	0.026861	0.159276	0.342231	0.999665
Misin07G431800	putative lipase YOR059C; serine esterase family protein	C:integral component of membrane; P:cellular lipid metabolic process; F:carboxylic ester hydrolase activity	1495.81	-6.95215e-05	0.0142829	0.885935	1	1495.81	0.0379384	0.158606	0.476606	0.974932	1495.81	-0.0269783	0.124803	0.306047	0.986295
Misin07G438200	60S ribosomal protein L6, mitochondrial; 60s ribosomal protein mitochondrial	P:cytoplasmic translation; F:structural constituent of ribosome; C:ribosome; P:DNA-templated transcription, elongation; F:rRNA binding; P:ribosome biogenesis	18.9678	-0.000232668	0.033307	0.856052	1	18.9678	-0.0335705	0.210318	0.475987	0.974932	18.9678	-0.0467441	0.244828	0.196247	0.920965
Misin07G521800	STE20/SPS1-related proline-alanine-rich protein kinase; ste20 sps1-related proline-alanine-rich protein kinase	F:AMP deaminase activity; F:obsolete signal transducer, downstream of receptor, with serine/threonine kinase activity; F:ATP binding; C:cytoplasm; P:purine nucleobase metabolic process; P:transmembrane receptor protein serine/threonine kinase signaling pathway; P:serine family amino acid metabolic process; P:signal transduction by protein phosphorylation; P:IMP salvage	226.051	-0.000986388	0.0335155	0.36204	1	226.051	0.0364632	0.185159	0.474485	0.974932	226.051	0.0281859	0.155804	0.320177	0.993908
Misin07G543900	Os12g0641200, partial	0	75.8876	0.124173	0.601377	0.00727325	0.59069	75.8876	0.0325531	0.227359	0.472815	0.974932	75.8876	-0.00383604	0.16924	0.884095	1
Misin08G008400	RNA-binding protein NOB1; rna-binding protein nob1	P:cleavage involved in rRNA processing; F:endoribonuclease activity; C:cytoplasm; P:protein import into nucleus; P:embryo sac development; P:pollen development; P:maturation of SSU-rRNA; C:preribosome, small subunit precursor; P:regulation of RNA metabolic process; P:RNA phosphodiester bond hydrolysis, endonucleolytic	861.389	7.93467e-05	0.0141829	0.868959	1	861.389	-0.0382204	0.158204	0.473689	0.974932	861.389	0.00774629	0.0977469	0.725112	1
Misin08G008700	---NA---	0	66.6002	-0.00146558	0.0362114	0.18677	1	66.6002	-0.0381345	0.168009	0.472566	0.974932	66.6002	0.0213885	0.128224	0.404148	1
Misin08G026000	---NA---	0	334.166	-6.87247e-05	0.0326254	0.956636	1	334.166	-0.0338489	0.210234	0.473076	0.974932	334.166	0.00756858	0.147628	0.764589	1
Misin08G086500	hypothetical protein SETIT_019857mg; uncharacterized protein loc100303943	C:integral component of membrane	246.864	0.000527777	0.02855	0.592798	1	246.864	-0.0354304	0.191897	0.477129	0.974932	246.864	-0.0109111	0.1337	0.658826	1
Misin08G107800	Ribosome maturation factor RimM	0	186.46	-6.10246e-07	0.0214737	0.999361	1	186.46	-0.0360829	0.184946	0.478563	0.974932	186.46	-0.00737522	0.122717	0.756445	1
Misin08G119000	predicted protein; galactoside 2-alpha-l-fucosyltransferase	P:globoside metabolic process; C:Golgi apparatus; F:galactoside 2-alpha-L-fucosyltransferase activity; P:glycolipid biosynthetic process; P:plant-type cell wall biogenesis; P:xyloglucan biosynthetic process; C:integral component of membrane; P:fucosylation	18.9998	-0.00506618	0.139337	0.423269	1	18.9998	0.0308856	0.316888	0.473408	0.974932	18.9998	-0.015819	0.193363	0.577167	1
