## Supplementary Tables for "Differential expression of starch and sucrose metabolic genes linked to varying biomass yield in *Miscanthus* hybrids" (part 9 of 68)

### Sheet: S3 DE_hybrids (continued)
			ROOTS					STEM					LEAF
Misin08G138700	5-methylcytosine DNA glycosylase; 5-methylcytosine dna glycosylase	F:DNA binding; F:catalytic activity; P:base-excision repair; F:4 iron, 4 sulfur cluster binding	4322.37	-0.000205826	0.0123534	0.629574	1	4322.37	-0.0367349	0.139152	0.475619	0.974932	4322.37	-0.0278711	0.109399	0.275449	0.973162
Misin08G140200	sucrose-phosphatase 1; sucrose-phosphatase 2	F:magnesium ion binding; P:starch metabolic process; P:sucrose biosynthetic process; C:plastid; P:dephosphorylation; F:sucrose-phosphate phosphatase activity	1698.25	6.93847e-06	0.0124845	0.987149	1	1698.25	-0.0373296	0.148086	0.478703	0.974932	1698.25	-0.0158406	0.098321	0.488558	1
Misin08G154600	40S ribosomal protein S14; 40s ribosomal protein s14	P:ribosomal small subunit assembly; P:maturation of SSU-rRNA from tricistronic rRNA transcript (SSU-rRNA, 5.8S rRNA, LSU-rRNA); F:structural constituent of ribosome; P:translation; C:cytosolic small ribosomal subunit; F:mRNA 5'-UTR binding; F:small ribosomal subunit rRNA binding	993.908	0.0297952	0.208186	0.0103658	0.714117	993.908	0.0371963	0.174671	0.477534	0.974932	993.908	0.0359934	0.159735	0.23244	0.950339
Misin08G179000	---NA---	0	30.5767	0.000297744	0.0354967	0.829262	1	30.5767	0.0333995	0.212715	0.475497	0.974932	30.5767	0.0187849	0.169383	0.494667	1
Misin08G179900	ASC1-like protein 1; asc1-like protein 1	C:endoplasmic reticulum membrane; P:glycosphingolipid metabolic process; C:integral component of membrane; P:obsolete acyl-carrier-protein biosynthetic process; P:ceramide biosynthetic process; F:sphingosine N-acyltransferase activity	1582.34	0.000208114	0.0136948	0.650422	1	1582.34	-0.0377417	0.14916	0.475085	0.974932	1582.34	0.00304748	0.0879601	0.885229	1
Misin08G180500	hypothetical protein SORBI_004G194800, partial	0	19.6386	8.78918e-05	0.0291831	0.936358	1	19.6386	0.0343922	0.204421	0.473407	0.974932	19.6386	-0.00569308	0.139945	0.818013	1
Misin08G199000	---NA---	0	565.286	-0.000430935	0.0255253	0.621683	1	565.286	0.035995	0.186676	0.47749	0.974932	565.286	-0.00202548	0.120681	0.931166	1
Misin08G254100	kinase YakA; protein kinase	F:protein serine/threonine kinase activity; F:ATP binding; P:protein phosphorylation; P:serine family amino acid metabolic process	3482.62	-0.000450708	0.0145242	0.351727	1	3482.62	-0.0360858	0.133722	0.474395	0.974932	3482.62	-0.0226203	0.0970746	0.343485	0.999744
Misin08G273500	putative laccase-9; laccase family protein	F:double-stranded DNA binding; F:copper ion binding; C:mitochondrion; P:regulation of transcription, DNA-templated; F:oxidoreductase activity, oxidizing metal ions; P:lignin catabolic process; C:apoplast; F:hydroquinone:oxygen oxidoreductase activity; P:oxidation-reduction process	168.166	-0.0011871	0.0515546	0.552705	1	168.166	0.0321837	0.228153	0.476439	0.974932	168.166	-0.0110538	0.180679	0.685507	1
Misin08G287700	Sn1-specific diacylglycerol lipase alpha; uncharacterized protein loc103985495	P:lipid catabolic process; F:hydrolase activity	738.934	-6.03541e-05	0.0110478	0.879391	1	738.934	0.036285	0.135061	0.474419	0.974932	738.934	0.0108043	0.0842812	0.61472	1
Misin08G294600	N-alpha-acetyltransferase 40; n-alpha-acetyltransferase 40	F:N-acetyltransferase activity; P:obsolete acyl-carrier-protein biosynthetic process	395.651	-0.000345757	0.0198245	0.595098	1	395.651	-0.0376622	0.171302	0.475375	0.974932	395.651	-0.027713	0.138885	0.310936	0.988969
Misin08G304100	unknown	0	407.872	0.000441583	0.0205528	0.502965	1	407.872	-0.0378756	0.169063	0.4746	0.974932	407.872	0.00207731	0.105683	0.9261	1
Misin08G317200	putative ubiquinone biosynthesis protein ubiB; uncharacterized protein sll0005	F:protein kinase activity; F:transporter activity; F:ATP binding; C:mitochondrion; P:protein phosphorylation; P:transport	2454.67	-0.00029423	0.00912232	0.525799	1	2454.67	0.0241622	0.085493	0.477831	0.974932	2454.67	-0.0790243	0.125712	0.0357017	0.52639
Misin08G328100	hypothetical protein ZEAMMB73_237208	F:transporter activity; P:transport; C:membrane; C:integral component of membrane	262.356	8.94777e-05	0.0345715	0.94742	1	262.356	-0.0336175	0.213737	0.472168	0.974932	262.356	-0.0290127	0.190751	0.336026	0.998158
Misin09G009200	TPA: putative alpha-L-arabinofuranosidase family protein; tpa: alpha-l-arabinofuranosidase family protein	P:nucleotide metabolic process; P:L-arabinose metabolic process; F:alpha-L-arabinofuranosidase activity	3773.5	-0.000422178	0.0167363	0.428864	1	3773.5	0.0376811	0.150908	0.476844	0.974932	3773.5	-0.130646	0.27304	0.0294133	0.480847
Misin09G054000	cleavage stimulating factor 64	F:nucleotide binding; F:mRNA binding; C:mRNA cleavage and polyadenylation specificity factor complex; P:gene silencing by RNA; P:antisense RNA metabolic process; P:negative regulation of transcription, DNA-templated; P:developmental growth; P:regulation of gene silencing; P:pre-mRNA cleavage required for polyadenylation	1123.72	-8.2993e-05	0.0130249	0.852064	1	1123.72	0.0375206	0.150753	0.478454	0.974932	1123.72	-0.0142294	0.0985959	0.53051	1
Misin09G068700	zinc finger MYM-type protein 1-like; zinc finger mym-type protein 1-like	F:DNA-binding transcription factor activity, RNA polymerase II-specific; F:DNA binding; C:nucleoplasm; C:cytoplasm; P:regulation of transcription by RNA polymerase II; F:protein dimerization activity	137.197	0.000399083	0.0195845	0.526972	1	137.197	0.0380931	0.166844	0.473509	0.974932	137.197	0.013178	0.112087	0.575269	1
Misin09G072000	protein binding protein, putative	C:plasma membrane; C:membrane; C:integral component of membrane	32.3691	0.000297283	0.0411241	0.858251	1	32.3691	-0.0326985	0.224111	0.473518	0.974932	32.3691	0.0475418	0.329221	0.227108	0.946341
Misin09G089000	probable carboxylesterase 18	P:metabolic process; F:hydrolase activity	52.0894	-0.000422187	0.0416552	0.800686	1	52.0894	0.0328684	0.221143	0.473922	0.974932	52.0894	0.0210866	0.195528	0.468841	1
Misin09G101900	---NA---	0	12.3823	0.00163062	0.0557384	0.432877	1	12.3823	0.0325056	0.222027	0.477261	0.974932	12.3823	-0.040324	0.263218	0.255437	0.96311
Misin09G120000	chalcone synthase	P:biosynthetic process; C:plastid; F:transferase activity, transferring acyl groups other than amino-acyl groups	98.9115	0.00494121	0.111478	0.274672	1	98.9115	0.0310639	0.260841	0.475278	0.974932	98.9115	0.00539002	0.199594	0.847252	1
Misin09G152800	hypothetical protein SORBIDRAFT_05g021450; uncharacterized protein loc100274044	C:mitochondrion	778.554	0.000126074	0.0142635	0.793237	1	778.554	-0.0383044	0.157184	0.472694	0.974932	778.554	0.00695161	0.0959235	0.750333	1
Misin09G166300	probable calcium-binding protein CML45; probable calcium-binding protein cml45	F:calcium ion binding	7.28477	-0.000451282	0.0733892	0.894301	1	7.28477	-0.0304712	0.288263	0.478705	0.974932	7.28477	-0.0710408	0.452572	0.141883	0.852112
Misin09G180500	dirigent protein 1-like	P:phenylpropanoid biosynthetic process; F:guiding stereospecific synthesis activity; P:regulation of catalytic activity	10.6309	-0.00611319	0.169866	0.441029	1	10.6309	-0.0306639	0.362291	0.47744	0.974932	10.6309	0	0.325332	1	1
Misin09G198000	putative disease resistance protein RGA1	F:ADP binding	90.6572	-0.00182142	0.051667	0.303559	1	90.6572	-0.034136	0.202775	0.477936	0.974932	90.6572	-0.0345351	0.192456	0.270159	0.968991
Misin09G205800	receptor-like kinase CHRK1-like	F:nucleotide binding; F:kinase activity	69.5885	-2.94697e-05	0.0138342	0.950129	1	69.5885	-0.0380762	0.155677	0.474711	0.974932	69.5885	-0.016071	0.110698	0.498528	1
Misin10G000200	scarecrow-like protein 8	F:DNA-binding transcription factor activity; C:nucleus; C:transcription factor complex; P:regulation of transcription, DNA-templated; P:regulation of transcription, DNA-templated; F:sequence-specific DNA binding	604.868	-3.06841e-05	0.0347412	0.982091	1	604.868	0.0333836	0.214616	0.473886	0.974932	604.868	0.000171478	0.148845	0.994555	1
Misin10G100900	LRR receptor-like serine/threonine-protein kinase FLS2	C:membrane; C:integral component of membrane	5.82595	0.00425887	0.112959	0.378578	1	5.82595	0.030937	0.265886	0.475698	0.974932	5.82595	-0.00496215	0.189862	0.856596	1
Misin10G177400	---NA---	0	62.6263	0.000149873	0.047709	0.940819	1	62.6263	-0.0318591	0.237895	0.474382	0.974932	62.6263	0.0817785	0.425087	0.107951	0.7888
Misin11G034400	probable carbohydrate esterase At4g34215; probable carbohydrate esterase at4g34215	C:mitochondrion; F:kinase activity; P:phosphorylation	1804.87	0.000192247	0.016364	0.724839	1	1804.87	-0.0380978	0.164757	0.474226	0.974932	1804.87	-0.00170405	0.0994974	0.938048	1
Misin11G037500	EMB2261 putative	P:RNA modification	34.5917	-0.000200703	0.0259711	0.831371	1	34.5917	0.0355408	0.192023	0.475848	0.974932	34.5917	-0.0129273	0.131876	0.602002	1
Misin11G060300	nudix hydrolase 13	F:hydrolase activity	106.891	0.000246076	0.0346461	0.854961	1	106.891	0.0332102	0.213119	0.477174	0.974932	106.891	0.12759	0.435617	0.0469082	0.591493
Misin11G078700	probable receptor-like protein kinase At1g49730; probable receptor-like protein kinase at1g49730	F:protein kinase activity; F:ATP binding; P:protein phosphorylation; C:integral component of membrane	54.5051	3.27941e-05	0.0141733	0.945772	1	54.5051	0.0379163	0.159513	0.476864	0.974932	54.5051	0.0915166	0.270473	0.0618619	0.658645
Misin11G108500	indole-3-glycerol phosphate synthase, chloroplastic; indole-3-glycerol phosphate chloroplastic	P:tryptophan biosynthetic process; F:nucleic acid binding; F:indole-3-glycerol-phosphate synthase activity; F:phosphoribosylanthranilate isomerase activity; C:nucleus; P:tyrosine biosynthetic process; P:L-phenylalanine biosynthetic process	1843.3	0.000604725	0.024958	0.449806	1	1843.3	0.0375383	0.176512	0.472565	0.974932	1843.3	-0.0158854	0.123315	0.518032	1
Misin11G115200	SWI/SNF complex subunit SWI3A; swi snf complex subunit swi3a	F:DNA binding; C:nucleus	881.544	0.000622966	0.011766	0.214727	1	881.544	0.0268667	0.0948466	0.478665	0.974932	881.544	0.0220771	0.0727746	0.348631	1
Misin11G134700	UPF0481 protein At3g47200-like; upf0481 protein at3g47200-like	C:integral component of membrane	176.677	-0.000187973	0.0216165	0.803067	1	176.677	-0.03637	0.183472	0.477293	0.974932	176.677	-0.0384329	0.177892	0.222948	0.944911
Misin11G136800	isocitrate dehydrogenase [NADP]	F:magnesium ion binding; F:isocitrate dehydrogenase (NADP+) activity; C:mitochondrion; P:isocitrate metabolic process; P:glutathione metabolic process; C:chloroplast thylakoid; C:chloroplast stroma; P:reductive tricarboxylic acid cycle; F:NAD binding	877.924	2.01482e-05	0.00914969	0.960704	1	877.924	-0.0288321	0.101292	0.475876	0.974932	877.924	-0.0205482	0.0747007	0.374245	1
Misin11G149200	Hus1-like protein; hus1-like partial	P:double-strand break repair via homologous recombination; C:nucleolus; P:nucleotide-excision repair; C:integral component of membrane; C:checkpoint clamp complex; P:intra-S DNA damage checkpoint; P:mitotic DNA replication checkpoint; C:site of double-strand break; P:meiotic DNA integrity checkpoint	85.7764	4.13399e-05	0.0121423	0.921862	1	85.7764	-0.0371192	0.144693	0.477997	0.974932	85.7764	-0.028135	0.11895	0.282846	0.976335
Misin11G160500	---NA---	0	22.3704	-0.00185258	0.0487644	0.248867	1	22.3704	-0.0356037	0.189061	0.478704	0.974932	22.3704	-0.171383	0.452103	0.0262818	0.45845
Misin11G167700	plasma membrane intrinsic protein	C:vacuole; C:integral component of plasma membrane; P:water transport; C:plasmodesma; P:cellular water homeostasis; F:water channel activity; F:glycerol channel activity; P:glycerol transport; P:ion transmembrane transport	8036.47	0.00201398	0.0457845	0.163392	1	8036.47	-0.0373586	0.176952	0.473956	0.974932	8036.47	-0.0306291	0.150674	0.28354	0.976359
Misin11G186400	---NA---	0	67.2512	0.000193965	0.0455845	0.918904	1	67.2512	0.0319354	0.235254	0.47492	0.974932	67.2512	0.00848586	0.178534	0.753416	1
Misin11G219100	---NA---	0	243.589	4.39028e-05	0.027922	0.966475	1	243.589	0.0343686	0.199907	0.478733	0.974932	243.589	0.0062999	0.136633	0.797693	1
Misin11G241900	ethylene-responsive transcription factor ERF003-like; ethylene-responsive transcription factor erf003-like	P:transcription, DNA-templated; C:intracellular membrane-bounded organelle; P:regulation of cellular process	12.2993	-0.00059476	0.0441435	0.736429	1	12.2993	0.0313367	0.246793	0.476436	0.974932	12.2993	0.0187118	0.195413	0.515871	1
Misin12G015700	---NA---	0	88.2556	-0.000147328	0.0209532	0.840351	1	88.2556	0.0370081	0.181294	0.473221	0.974932	88.2556	-0.00358823	0.116384	0.87706	1
Misin12G036000	aspartic proteinase-like protein 1 isoform X1; aspartic proteinase-like protein 1 isoform x1	F:aspartic-type endopeptidase activity; P:proteolysis; P:protein catabolic process	191.009	-0.000654747	0.0232509	0.363992	1	191.009	-0.0381262	0.165465	0.473709	0.974932	191.009	0.00702266	0.104414	0.754742	1
Misin12G053100	---NA---	0	19.6296	-0.000276648	0.0371209	0.850186	1	19.6296	0.0328498	0.216432	0.478095	0.974932	19.6296	0.00889927	0.157329	0.731071	1
Misin12G064600	leucine-rich repeat extensin-like protein 3	C:cytoplasm; P:metal ion transport; F:transition metal ion binding; P:cellular transition metal ion homeostasis	122.541	0.000998865	0.0525762	0.637831	1	122.541	0.032064	0.235024	0.473576	0.974932	122.541	0.00553503	0.171804	0.834606	1
Misin12G083100	WAT1-related protein At5g64700-like; wat1-related protein at5g64700-like	C:integral component of membrane; F:transmembrane transporter activity; P:transmembrane transport	42.5774	1.05004e-05	0.0197511	0.987874	1	42.5774	-0.0374074	0.176623	0.473764	0.974932	42.5774	-0.0359679	0.162119	0.234512	0.951412
Misin12G099600	RING-H2 finger protein ATL52; ring-h2 finger protein atl52	F:zinc ion binding; C:integral component of membrane	258.486	0.000259882	0.0392454	0.868829	1	258.486	0.032716	0.222276	0.47472	0.974932	258.486	-0.0123176	0.166729	0.644067	1
Misin12G100000	FK506-binding protein 2-like	0	609.662	0.000465873	0.0347982	0.722548	1	609.662	-0.0336781	0.209484	0.475667	0.974932	609.662	0.0048557	0.148414	0.847149	1
Misin12G118600	polygalacturonase inhibitor 1-like	P:carbohydrate metabolic process; F:beta-glucosidase activity; P:glycosyl compound metabolic process	18.4914	0.00315722	0.0737958	0.234502	1	18.4914	0.0320659	0.234282	0.473975	0.974932	18.4914	0.0143691	0.228867	0.631535	1
Misin12G134500	cytochrome b561 and DOMON domain-containing protein At3g07570-like; cytochrome b561 and domon domain-containing protein at3g07570-like	F:monooxygenase activity; C:integral component of membrane; P:primary metabolic process; P:oxidation-reduction process; P:organic substance metabolic process	920.164	0.000721894	0.0273346	0.407962	1	920.164	-0.0370005	0.178235	0.476339	0.974932	920.164	-0.190818	0.418023	0.0192989	0.393538
Misin12G136800	VAN3-binding protein; van3-binding protein	P:embryo development	140.262	-0.00100162	0.0386069	0.453911	1	140.262	-0.0346205	0.201037	0.474792	0.974932	140.262	-0.0311438	0.181419	0.30148	0.984552
Misin12G137700	probable folate-biopterin transporter 2	P:transport; C:integral component of membrane	202.922	-0.00014205	0.0129884	0.748056	1	202.922	-0.0377303	0.148225	0.474519	0.974932	202.922	0.0137192	0.105037	0.552159	1
Misin12G140700	uracil phosphoribosyltransferase	F:uracil phosphoribosyltransferase activity; F:uridine kinase activity; C:cytosol; P:UMP biosynthetic process; P:uracil salvage; C:chloroplast stroma; P:developmental process; P:pyrimidine nucleoside salvage	102.302	0.000233653	0.0167867	0.674236	1	102.302	-0.0382605	0.164459	0.472684	0.974932	102.302	0.0190129	0.119777	0.442328	1
Misin12G152400	low-molecular-weight cysteine-rich protein LCR69 precursor; low-molecular-weight cysteine-rich protein lcr69 precursor	P:killing of cells of other organism; P:defense response to fungus	13.2815	0.00178137	0.0798448	0.611805	1	13.2815	0.031021	0.272928	0.473494	0.974932	13.2815	0.00607315	0.207027	0.830582	1
Misin12G154000	probable metal-nicotianamine transporter YSL13; probable metal-nicotianamine transporter ysl13	C:integral component of membrane; P:transmembrane transport	566.998	-0.0007707	0.0255759	0.328822	1	566.998	-0.0378271	0.168413	0.47543	0.974932	566.998	-0.0172141	0.117084	0.479184	1
Misin12G166400	NAD(P)H-quinone oxidoreductase subunit M, chloroplastic; nad h-quinone oxidoreductase subunit chloroplastic	P:obsolete electron transport; C:chloroplast; C:thylakoid; C:membrane; F:oxidoreductase activity, acting on NAD(P)H, quinone or similar compound as acceptor; P:oxidation-reduction process	4406.82	0.000518268	0.0313301	0.645025	1	4406.82	-0.0349738	0.199918	0.472391	0.974932	4406.82	-0.0198251	0.155286	0.461633	1
Misin12G170900	---NA---	0	30.9919	-0.000485258	0.02368	0.532086	1	30.9919	-0.0368965	0.178692	0.476942	0.974932	30.9919	-0.0617949	0.217609	0.112903	0.799226
Misin12G188000	---NA---	0	9.52653	0.00311116	0.0789915	0.297292	1	9.52653	0.0322963	0.230332	0.473739	0.974932	9.52653	0.0181977	0.200569	0.530228	1
Misin12G188300	Gamma-tubulin complex component 6; uncharacterized protein loc103641965 isoform x3	C:spindle pole; C:equatorial microtubule organizing center; F:structural constituent of cytoskeleton; C:centrosome; C:spindle pole body; C:microtubule; C:gamma-tubulin ring complex; P:cytoplasmic microtubule organization; F:gamma-tubulin binding; C:tubulin complex; F:microtubule minus-end binding; P:centrosome duplication; P:meiotic cell cycle; P:microtubule nucleation by interphase microtubule organizing center; P:mitotic spindle assembly	223.578	-7.72275e-06	0.0126174	0.985818	1	223.578	0.0374755	0.148544	0.477482	0.974932	223.578	0.0261493	0.116123	0.308023	0.987609
Misin12G194000	RING-H2 finger protein ATL7-like; ring-h2 finger protein atl7-like	F:zinc ion binding; C:integral component of membrane; P:proteasome-mediated ubiquitin-dependent protein catabolic process; F:ubiquitin protein ligase activity	325.461	-7.9636e-05	0.01653	0.887517	1	325.461	0.0377679	0.168962	0.475732	0.974932	325.461	0.00750524	0.10686	0.740797	1
Misin12G197600	dihydrodipicolinate synthase 2	F:4-hydroxy-tetrahydrodipicolinate synthase activity; P:lysine biosynthetic process via diaminopimelate; C:chloroplast; P:diaminopimelate biosynthetic process	1044.45	0.00104744	0.0283497	0.222094	1	1044.45	0.0383267	0.161276	0.472621	0.974932	1044.45	0.00167297	0.0965465	0.938549	1
Misin12G236400	leucoanthocyanidin reductase	F:3-beta-hydroxy-delta5-steroid dehydrogenase activity; P:steroid biosynthetic process; P:C21-steroid hormone metabolic process; P:androgen metabolic process; P:estrogen metabolic process; F:coenzyme binding; P:oxidation-reduction process	73.6496	-0.00151863	0.0447716	0.30817	1	73.6496	-0.0350911	0.195958	0.475804	0.974932	73.6496	-0.000758709	0.155314	0.976257	1
Misin12G250400	ribosome biogenesis protein BOP1 homolog; ribosome biogenesis protein bop1 homolog	P:maturation of LSU-rRNA from tricistronic rRNA transcript (SSU-rRNA, 5.8S rRNA, LSU-rRNA); P:maturation of 5.8S rRNA from tricistronic rRNA transcript (SSU-rRNA, 5.8S rRNA, LSU-rRNA); C:nucleoplasm; C:preribosome, large subunit precursor; F:ribonucleoprotein complex binding; C:PeBoW complex	166.417	-0.00153287	0.047925	0.355147	1	166.417	-0.0340649	0.204732	0.476531	0.974932	166.417	-0.0019032	0.140068	0.938425	1
Misin12G257000	farnesyl pyrophosphate synthase 2	F:dimethylallyltranstransferase activity; F:geranyltranstransferase activity; C:cytoplasm; P:steroid biosynthetic process; P:farnesyl diphosphate biosynthetic process	22.3247	0.000190755	0.0373402	0.89783	1	22.3247	-0.0329614	0.216877	0.476472	0.974932	22.3247	0.00476323	0.153021	0.851511	1
Misin12G260100	Basic leucine zipper and W2 domain-containing protein 2; basic leucine zipper and w2 domain-containing protein 2	C:integral component of membrane	88.7209	0.00107022	0.030348	0.248399	1	88.7209	0.0378922	0.168232	0.474871	0.974932	88.7209	0.047224	0.177161	0.159624	0.877109
Misin12G266500	regulatory protein RecX; regulatory protein family protein	C:mitochondrion; P:regulation of DNA repair; F:hydrolase activity, acting on ester bonds	427.736	0.000621841	0.0190201	0.29301	1	427.736	0.0376662	0.146528	0.473799	0.974932	427.736	0.00583622	0.0874618	0.783114	1
Misin12G280500	SKP1-interacting partner 15-like	C:membrane; C:integral component of membrane	360.691	9.16534e-05	0.0289421	0.932948	1	360.691	0.0344327	0.202376	0.475248	0.974932	360.691	-0.011867	0.145215	0.641093	1
Misin13G000500	---NA---	0	20.0353	0.000385828	0.0425305	0.822915	1	20.0353	0.0327034	0.223054	0.474261	0.974932	20.0353	0.0973891	0.378785	0.0713686	0.695925
Misin13G017900	hypothetical protein SORBI_007G023000	0	27.6483	0.00214646	0.105123	0.664664	1	27.6483	0.0306003	0.31548	0.476877	0.974932	27.6483	0.00580079	0.244264	0.847239	1
Misin13G059000	pentatricopeptide repeat-containing protein At5g66500, mitochondrial	C:mitochondrion	8.11307	0.0003236	0.0373921	0.825914	1	8.11307	0.033444	0.214223	0.473593	0.974932	8.11307	0.0980868	0.370942	0.0691732	0.687647
Misin13G066800	zinc finger, C3HC4 type family protein; zinc c3hc4 type family protein	F:zinc ion binding	91.7978	-0.00119237	0.0330782	0.241194	1	91.7978	-0.0374629	0.170328	0.477992	0.974932	91.7978	0.0256427	0.133189	0.335791	0.998158
Misin13G085400	aminopeptidase M1-B; aminopeptidase m1-b	C:endoplasmic reticulum; C:plasma membrane; P:proteolysis; F:zinc ion binding; C:plastid; C:organelle membrane; F:peptide binding; P:peptide catabolic process; F:metalloaminopeptidase activity	1557.51	0.000115023	0.0111124	0.773958	1	1557.51	-0.0356513	0.13303	0.478253	0.974932	1557.51	-0.0100605	0.082612	0.636964	1
Misin13G107700	dynamin-2A-like isoform X1; dynamin-2a-like isoform x1	F:GTPase activity; F:GTP binding	14.5421	-0.0117788	0.213568	0.220457	1	14.5421	-0.0309141	0.30708	0.472889	0.974932	14.5421	-0.00354752	0.229482	0.903933	1
Misin13G114800	myb-related protein 306-like	F:DNA binding	34.5222	0.00390429	0.105222	0.378918	1	34.5222	0.0308845	0.27534	0.474814	0.974932	34.5222	0.0136479	0.230486	0.648887	1
Misin13G122600	---NA---	0	14.2056	0.00196309	0.0640238	0.424622	1	14.2056	-0.0319081	0.230601	0.477987	0.974932	14.2056	0.0105531	0.177241	0.696733	1
Misin13G137200	---NA---	0	15.4585	-0.0209967	0.266938	0.0906619	1	15.4585	-0.0306607	0.283764	0.476679	0.974932	15.4585	-0.0212346	0.246164	0.499848	1
Misin13G161100	predicted protein	F:DNA binding; F:DNA-binding transcription factor activity; P:regulation of transcription, DNA-templated	43.0022	-0.000336231	0.0312365	0.772933	1	43.0022	0.0344992	0.203308	0.473508	0.974932	43.0022	0.0134641	0.151137	0.603643	1
Misin13G177000	predicted protein; uncharacterized protein loc103997898	C:plastid; F:heat shock protein binding; F:unfolded protein binding	1069.83	0.00218347	0.0581427	0.280465	1	1069.83	-0.033931	0.208068	0.474408	0.974932	1069.83	-0.0172979	0.159575	0.518861	1
Misin13G198300	nitronate monooxygenase	P:nitrogen compound metabolic process; F:nitronate monooxygenase activity; P:oxidation-reduction process	59.1976	-0.0002115	0.0333339	0.869423	1	59.1976	0.0338682	0.209883	0.473223	0.974932	59.1976	-0.0143551	0.160514	0.588394	1
Misin14G014200	suppressor of mec-8 and unc-52 protein homolog 2	F:peroxidase activity; C:nucleus; P:obsolete peroxidase reaction; P:response to oxidative stress; P:RNA splicing; F:heme binding; F:metal ion binding; P:oxidation-reduction process; P:cellular oxidant detoxification	875.552	-4.14617e-05	0.0134745	0.928117	1	875.552	-0.0378435	0.154544	0.476786	0.974932	875.552	-0.0234507	0.11532	0.35076	1
Misin14G068200	Chalcone--flavonone isomerase	F:nucleotide binding; F:ATP binding; P:protein metabolic process	314.639	-0.000122292	0.0193715	0.855036	1	314.639	0.0372907	0.177676	0.47397	0.974932	314.639	0.0378878	0.166103	0.21972	0.942322
Misin14G083400	SAGA-associated factor 29 homolog isoform X1	C:SAGA complex; F:RNA polymerase II transcription regulator recruiting activity; C:Ada2/Gcn5/Ada3 transcription activator complex; F:methylated histone binding; P:histone H3 acetylation; P:RNA polymerase II preinitiation complex assembly	1206.8	6.27499e-05	0.00971642	0.872712	1	1206.8	0.0322055	0.114709	0.476389	0.974932	1206.8	-0.0150906	0.0771214	0.492507	1
Misin14G089500	---NA---	0	124.143	0.000260527	0.0222098	0.733985	1	124.143	0.0368074	0.182815	0.473616	0.974932	124.143	0.00418517	0.118281	0.857704	1
Misin14G095300	---NA---	0	4.47391	-0.003256	0.0973438	0.431325	1	4.47391	0.0309465	0.272614	0.474438	0.974932	4.47391	-0.0221425	0.241831	0.480727	1
Misin14G095800	---NA---	0	34.4534	0.00040103	0.0761456	0.910183	1	34.4534	0.0306483	0.284278	0.476791	0.974932	34.4534	0.0120998	0.225885	0.683105	1
Misin14G117200	ATPase family AAA domain-containing protein 1-A; atpase family aaa domain-containing protein 1-a	F:ATP binding; C:nucleus; F:microtubule-severing ATPase activity; C:plastid; P:cytoplasmic microtubule organization	24.155	0.000210145	0.0593103	0.936451	1	24.155	0.0313237	0.257753	0.472978	0.974932	24.155	0.0297784	0.243077	0.361232	1
Misin14G119900	protein SAR DEFICIENT 1-like isoform X1	F:calmodulin binding; P:response to stress; C:membrane; C:integral component of membrane	848.939	-5.92023e-05	0.0239148	0.945426	1	848.939	0.0359565	0.191506	0.472227	0.974932	848.939	0.022586	0.151182	0.40522	1
Misin14G163600	release factor glutamine methyltransferase	F:DNA binding; C:nucleus; P:protein methylation; F:protein methyltransferase activity; F:lipid binding; C:plastid; F:intramolecular transferase activity	149.38	0.000451594	0.0151083	0.36154	1	149.38	0.0367125	0.136783	0.472334	0.974932	149.38	0.0272686	0.107271	0.281386	0.975979
Misin15G003200	---NA---	0	67.9208	-0.000712632	0.0219873	0.289301	1	67.9208	0.0380318	0.152722	0.474103	0.974932	67.9208	-0.0113482	0.100094	0.61376	1
Misin15G014000	---NA---	0	39.3925	0.000179674	0.0262441	0.85118	1	39.3925	-0.035252	0.194056	0.476397	0.974932	39.3925	0.0147434	0.143527	0.56546	1
Misin15G036900	L-type lectin-domain containing receptor kinase IV.1-like; l-type lectin-domain containing receptor kinase -like	F:binding; C:membrane; F:kinase activity	4.85156	0.00210753	0.087626	0.588353	1	4.85156	-0.0305444	0.283703	0.478107	0.974932	4.85156	0.0265651	0.255778	0.415501	1
Misin15G058900	---NA---	0	7.84041	-0.00191345	0.105415	0.702892	1	7.84041	0.0305178	0.339514	0.478711	0.974932	7.84041	-0.00847863	0.22989	0.774506	1
Misin15G072500	---NA---	0	71.9809	0.000178818	0.028794	0.867857	1	71.9809	0.0348043	0.200961	0.472958	0.974932	71.9809	-0.000134934	0.136227	0.995587	1
Misin15G080200	chloroplast stem-loop binding protein of 41 kDa b, chloroplastic; chloroplast stem-loop binding protein of 41 kda chloroplastic	P:MAPK cascade; F:catalytic activity; C:vacuole; C:ribosome; P:protein targeting to membrane; P:unsaturated fatty acid biosynthetic process; C:plasmodesma; P:detection of biotic stimulus; P:response to blue light; P:salicylic acid biosynthetic process; P:defense response, incompatible interaction; P:photorespiration; P:jasmonic acid mediated signaling pathway; P:chloroplast relocation; C:chloroplast envelope; P:leaf morphogenesis; P:thylakoid membrane organization; P:response to red light; P:response to chitin; P:photosystem II assembly; P:response to far red light; P:regulation of hydrogen peroxide metabolic process; C:stromule; P:regulation of plant-type hypersensitive response; P:chlorophyll biosynthetic process; C:membrane; P:carotenoid biosynthetic process; P:isopentenyl diphosphate biosynthetic process, methylerythritol 4-phosphate pathway; P:cell differentiation; P:negative regulation of defense response; P:plastid translation; P:ncRNA metabolic process; P:regulation of protein dephosphorylation; P:plastid transcription; P:positive regulation of catalytic activity; P:regulation of multi-organism process; P:positive regulation of translation; P:positive regulation of transcription, DNA-templated; C:apoplast; F:coenzyme binding; P:defense response to fungus	1379.48	0.000943797	0.0241195	0.197367	1	1379.48	-0.0377643	0.147884	0.47389	0.974932	1379.48	-0.0182527	0.101308	0.435382	1
Misin15G092200	ankyrin repeat-containing protein At2g01680; ankyrin repeat-containing protein at2g01680	C:plasma membrane; C:integral component of membrane	51.79	0.00199804	0.0654937	0.430988	1	51.79	0.0322007	0.234851	0.472116	0.974932	51.79	0.0323816	0.224229	0.315638	0.99222
Misin15G095400	protein SUPPRESSOR OF GENE SILENCING 3 homolog; protein suppressor of gene silencing 3 homolog	F:ribonuclease P activity; C:nucleolar ribonuclease P complex; P:multicellular organism development; P:tRNA processing; C:integral component of membrane; P:gene silencing by RNA; C:obsolete cytoplasmic part; P:regulation of RNA metabolic process; P:defense response to virus; P:RNA phosphodiester bond hydrolysis, endonucleolytic	1346.23	-3.0926e-05	0.0132102	0.94541	1	1346.23	-0.0377763	0.153212	0.476988	0.974932	1346.23	-0.00208082	0.0920684	0.922448	1
Misin15G109100	predicted protein	C:membrane; C:integral component of membrane	240.637	-0.000104128	0.0313707	0.930987	1	240.637	-0.0336988	0.206468	0.478575	0.974932	240.637	-0.0181058	0.16015	0.501646	1
Misin15G163100	predicted protein	C:intracellular; P:intracellular signal transduction	32.2024	0.00105977	0.0603677	0.678051	1	32.2024	0.0310843	0.249584	0.478372	0.974932	32.2024	0.00225918	0.182184	0.93328	1
Misin15G178900	putative pentatricopeptide repeat-containing protein At3g25970	P:RNA modification	28.3544	0.000873488	0.0355432	0.474649	1	28.3544	-0.0348335	0.197108	0.477121	0.974932	28.3544	-0.0412484	0.217383	0.222633	0.944734
Misin15G190400	---NA---	0	104.511	-0.00524302	0.122651	0.31117	1	104.511	-0.0310271	0.279906	0.472571	0.974932	104.511	-0.0248315	0.250933	0.440099	1
Misin16G019400	probable acyl-activating enzyme 16, chloroplastic; probable acyl-activating enzyme chloroplastic	P:fatty acid metabolic process; C:chloroplast envelope; F:ligase activity	28.0665	-0.000318267	0.0319244	0.79118	1	28.0665	0.0340298	0.20403	0.477673	0.974932	28.0665	0.00846117	0.138743	0.733216	1
Misin16G059200	serine carboxypeptidase-like 33	F:serine-type carboxypeptidase activity; C:vacuole; P:proteolysis involved in cellular protein catabolic process	276.117	-0.00065068	0.021259	0.31967	1	276.117	0.0377186	0.155997	0.47849	0.974932	276.117	-0.00868526	0.0985014	0.694961	1
Misin16G098300	lysine-specific demethylase JMJ18-like; lysine-specific demethylase jmj18-like	C:plastid	1112.77	-0.00014839	0.0152661	0.772158	1	1112.77	-0.0380468	0.161347	0.475445	0.974932	1112.77	-0.0108786	0.10305	0.631102	1
Misin16G098900	B-cell receptor-associated protein 31; b-cell receptor-associated protein 31	C:endoplasmic reticulum; P:intracellular protein transport; C:integral component of membrane	46.3773	-0.000944939	0.0432632	0.55814	1	46.3773	0.0332611	0.212984	0.476747	0.974932	46.3773	0.005131	0.152445	0.840079	1
Misin16G124100	hypothetical protein SORBIDRAFT_09g018170; uncharacterized protein loc4338559 isoform x1	P:carbohydrate metabolic process; F:beta-glucosidase activity; P:glycosyl compound metabolic process	427.796	0.00113625	0.0285301	0.186992	1	427.796	-0.0380099	0.156109	0.475502	0.974932	427.796	0.0261936	0.126248	0.319431	0.993667
Misin16G163600	predicted protein; laccase-12 13-like	F:copper ion binding; P:lignin biosynthetic process; F:oxidoreductase activity, oxidizing metal ions; P:lignin catabolic process; C:apoplast; F:hydroquinone:oxygen oxidoreductase activity; P:oxidation-reduction process	702.455	-0.000320801	0.026524	0.734541	1	702.455	-0.0351854	0.193235	0.478059	0.974932	702.455	0.00483711	0.237593	0.871017	1
Misin16G167500	40S ribosomal protein S23; 40s ribosomal protein s23	F:structural constituent of ribosome; P:translation; C:integral component of membrane; C:cytosolic small ribosomal subunit; P:ribosome biogenesis	3128.99	0.00132794	0.0357877	0.230754	1	3128.99	-0.0372434	0.174661	0.477071	0.974932	3128.99	0.0110383	0.115519	0.639404	1
Misin16G168200	TBC1 domain family member 8B; tbc1 domain family member 8b	F:GTPase activator activity; C:intracellular; P:intracellular protein transport; C:endomembrane system; F:Rab GTPase binding; P:regulation of vesicle fusion; P:activation of GTPase activity	1874.5	5.00445e-05	0.0122031	0.905816	1	1874.5	-0.0377645	0.146118	0.472371	0.974932	1874.5	0.0151747	0.0965993	0.503325	1
Misin16G170100	serine/arginine repetitive matrix protein 2	0	16.0295	-0.00173619	0.0591975	0.440011	1	16.0295	-0.0326495	0.222034	0.475649	0.974932	16.0295	0.0487118	0.382912	0.235172	0.952279
Misin16G171400	abscisic acid receptor PYL4-like	P:biological regulation	9.34711	0.00137487	0.0832019	0.718639	1	9.34711	0.0306611	0.292759	0.476167	0.974932	9.34711	-0.002392	0.280292	0.939201	1
Misin16G175900	probable inactive receptor kinase At5g58300; probable inactive receptor kinase at5g58300	F:protein kinase activity; F:ATP binding; P:protein phosphorylation; C:integral component of membrane	643.333	-0.000161493	0.0249644	0.857995	1	643.333	-0.0352476	0.192571	0.478207	0.974932	643.333	-0.0308274	0.178126	0.303008	0.984771
Misin16G233200	60S ribosomal protein L37a; 60s ribosomal protein l37a	F:structural constituent of ribosome; C:ribosome; P:translation; C:integral component of membrane; P:ribosome biogenesis; F:metal ion binding	164.875	0.00118319	0.0279683	0.161919	1	164.875	-0.038095	0.151024	0.472555	0.974932	164.875	0.00116501	0.0909893	0.956347	1
Misin16G241100	---NA---	0	36.3399	-6.44938e-05	0.0218864	0.933898	1	36.3399	0.0363052	0.183203	0.47824	0.974932	36.3399	0.0392391	0.177779	0.215974	0.939336
Misin16G241400	isocitrate dehydrogenase [NADP]	F:magnesium ion binding; F:isocitrate dehydrogenase (NADP+) activity; P:isocitrate metabolic process; P:glutathione metabolic process; P:reductive tricarboxylic acid cycle; F:NAD binding	4657.76	0.000315324	0.0142494	0.503303	1	4657.76	-0.0376623	0.144798	0.472192	0.974932	4657.76	0.0614032	0.169787	0.0942058	0.761415
Misin17G020100	RAB5-interacting protein isoform a; uncharacterized protein c20orf24 homolog	C:mitochondrion; C:integral component of membrane	751.137	0.000273257	0.0227933	0.729177	1	751.137	-0.0361306	0.184371	0.478722	0.974932	751.137	0.00414072	0.119636	0.85973	1
Misin17G034700	UPF0481 protein At3g47200-like; upf0481 protein at3g47200-like	C:plastid	55.5377	0.000281503	0.0529249	0.901977	1	55.5377	-0.0312066	0.24606	0.478259	0.974932	55.5377	0.0387331	0.334712	0.302537	0.98469
Misin17G043900	ribosomal RNA-processing protein 17-like; ribosomal rna-processing protein 17-like	P:cellular process	3157.37	0.000450964	0.022248	0.533825	1	3157.37	-0.0374629	0.175147	0.474482	0.974932	3157.37	0.00129922	0.108912	0.954204	1
Misin17G072300	wall-associated receptor kinase 5; wall-associated receptor kinase-like 16	F:protein serine/threonine kinase activity; F:calcium ion binding; F:ATP binding; C:plasma membrane; P:protein phosphorylation; P:cell surface receptor signaling pathway; P:serine family amino acid metabolic process; C:integral component of membrane; F:polysaccharide binding	20.1101	-0.000183705	0.0261618	0.847215	1	20.1101	0.0353841	0.192679	0.476674	0.974932	20.1101	0.0159772	0.149642	0.540876	1
Misin17G130400	peroxisomal carrier protein	F:structural constituent of ribosome; C:ribosome; P:translation; C:integral component of membrane; P:ribosome biogenesis; P:transmembrane transport	854.012	0.00010914	0.0111659	0.785539	1	854.012	0.0361444	0.13419	0.474545	0.974932	854.012	0.00525052	0.0803673	0.800867	1
Misin17G136700	---NA---	0	31.0193	-0.000986089	0.0369854	0.43278	1	31.0193	0.0351667	0.194266	0.477027	0.974932	31.0193	0.0112807	0.135967	0.65022	1
Misin17G207400	auxin-responsive protein IAA18-like; auxin-responsive protein iaa18-like	C:nucleus; P:transcription, DNA-templated; P:regulation of translation; P:response to auxin; F:protein dimerization activity	786.728	-0.00331062	0.0750927	0.219062	1	786.728	0.0330301	0.214967	0.477427	0.974932	786.728	0.0211047	0.175207	0.452909	1
Misin17G256400	glucan endo-1,3-beta-glucosidase-like protein 3 isoform X2; glucan endo- -beta-glucosidase-like protein 3 isoform x2	F:hydrolase activity, hydrolyzing O-glycosyl compounds; P:carbohydrate metabolic process; F:polysaccharide binding; C:anchored component of plasma membrane	18.379	-0.000386384	0.0337426	0.762312	1	18.379	-0.0336566	0.206959	0.478509	0.974932	18.379	0.0160885	0.184512	0.564916	1
Misin18G018700	ruBisCO large subunit-binding protein subunit beta, chloroplastic; ru large subunit-binding protein subunit chloroplastic	F:ATP binding; C:plastid; P:protein refolding	17650.8	0.0756847	0.246915	0.00100099	0.163661	17650.8	0.033078	0.118644	0.476608	0.974932	17650.8	0.000143104	0.071827	0.994469	1
Misin18G018900	probable gluconokinase	F:ATP binding; P:pentose-phosphate shunt; C:plastid; P:phosphorylation; P:D-gluconate catabolic process; F:gluconokinase activity	93.0019	0.00019995	0.0305718	0.862632	1	93.0019	-0.0342365	0.205084	0.474328	0.974932	93.0019	-0.0184595	0.160141	0.494064	1
Misin18G027200	---NA---	0	13.517	-0.000113859	0.0462116	0.953256	1	13.517	-0.0319122	0.235949	0.474805	0.974932	13.517	0.00859995	0.17456	0.748354	1
Misin18G040700	hypothetical protein BAE44_0000188	F:DNA-binding transcription factor activity; P:regulation of transcription, DNA-templated	106.813	-0.000449113	0.0375452	0.757621	1	106.813	0.0329472	0.21503	0.478281	0.974932	106.813	0.00463496	0.150852	0.854754	1
Misin18G047900	membrane steroid-binding protein 2-like	C:endomembrane system; C:integral component of membrane; F:heme binding	53.8696	0.000162148	0.0180888	0.79179	1	53.8696	0.0380156	0.170404	0.472432	0.974932	53.8696	0.00871221	0.109484	0.7043	1
Misin18G063200	Polyadenylate-binding protein-interacting protein 7; polyadenylate-binding protein-interacting protein 7	C:plastid	10880.4	-0.000200671	0.0100925	0.620429	1	10880.4	-0.0317059	0.113243	0.47857	0.974932	10880.4	-0.0380731	0.103348	0.164626	0.8833
Misin18G068600	splicing factor, arginine/serine-rich 7; splicing arginine serine-rich 7	F:nucleotide binding; F:nucleic acid binding; C:nucleus; P:mRNA processing; F:zinc ion binding; P:RNA splicing	1171.98	-0.0002151	0.00917729	0.622863	1	1171.98	0.0264674	0.0924395	0.473357	0.974932	1171.98	-0.0106191	0.0651508	0.635173	1
Misin18G072400	two-component response regulator ORR23; two-component response regulator orr23	P:phosphorelay signal transduction system; F:DNA-binding transcription factor activity; C:nucleus; C:transcription factor complex; P:regulation of transcription, DNA-templated; P:cytokinin-activated signaling pathway; F:sequence-specific DNA binding; P:positive regulation of transcription, DNA-templated	868.033	-0.000259694	0.0183841	0.670784	1	868.033	0.0376532	0.170064	0.476248	0.974932	868.033	0.0294389	0.140992	0.28956	0.97851
Misin18G086200	conserved oligomeric Golgi complex subunit 1; conserved oligomeric golgi complex subunit 1	P:retrograde transport, vesicle recycling within Golgi; C:cytosol; P:Golgi organization; C:Golgi transport complex	1788.28	-0.000108155	0.0110243	0.786278	1	1788.28	-0.035574	0.132369	0.477943	0.974932	1788.28	0.0178651	0.0907125	0.432151	1
Misin18G119000	Endoglucanase 6; endoglucanase 6	F:DNA-binding transcription factor activity; C:extracellular region; C:transcription factor complex; P:starch metabolic process; P:sucrose metabolic process; P:regulation of transcription, DNA-templated; P:regulation of transcription, DNA-templated; F:cellulase activity; P:cellulose catabolic process; P:cell wall organization	8.03553	0.000118631	0.0541546	0.959936	1	8.03553	-0.0313082	0.253075	0.474542	0.974932	8.03553	-0.00175914	0.195787	0.949366	1
Misin18G170600	cytochrome c	F:copper ion binding; C:mitochondrial respirasome; C:mitochondrial intermembrane space; C:Golgi apparatus; C:cytosol; P:obsolete electron transport; P:mitochondrial electron transport, ubiquinol to cytochrome c; P:mitochondrial electron transport, cytochrome c to oxygen; F:electron transfer activity; F:heme binding	5.35515	-0.00133265	0.0628935	0.611014	1	5.35515	0.031509	0.244906	0.475181	0.974932	5.35515	0.182896	0.736578	0.0344392	0.515965
Misin18G185400	FT-interacting protein 1-like; ft-interacting protein 1-like	F:calcium ion binding; F:calcium-dependent phospholipid binding; C:plasma membrane; C:integral component of membrane; F:transferase activity, transferring glycosyl groups	227.283	-0.000151095	0.0304076	0.895756	1	227.283	-0.0341062	0.204885	0.475926	0.974932	227.283	-0.0189474	0.162211	0.485487	1
Misin18G194900	---NA---	0	167.51	0.000174335	0.0351529	0.899408	1	167.51	0.0331439	0.214412	0.476689	0.974932	167.51	0.012694	0.159457	0.629426	1
Misin18G223900	tubulin beta chain	F:GTPase activity; F:structural constituent of cytoskeleton; F:GTP binding; C:cytoplasm; C:microtubule; P:microtubule-based movement	6285.35	0.000104873	0.0159075	0.845613	1	6285.35	-0.0377772	0.165664	0.477144	0.974932	6285.35	0.00849543	0.104424	0.706639	1
Misin18G237500	probable serine/threonine-protein kinase At1g54610	F:nucleotide binding; F:protein kinase activity; F:protein serine/threonine kinase activity; F:ATP binding; P:protein phosphorylation; P:protein transport	14.5562	0.000180375	0.0472251	0.927835	1	14.5562	0.0314688	0.23868	0.478503	0.974932	14.5562	0.0147237	0.190938	0.600831	1
Misin18G249100	protein ENHANCED DISEASE RESISTANCE 2-like	F:inorganic phosphate transmembrane transporter activity; F:ATP binding; C:membrane; F:ATPase activity; P:phosphate ion transmembrane transport	1535.47	0.000715453	0.0300435	0.474115	1	1535.47	0.0361984	0.188127	0.473755	0.974932	1535.47	0.00210585	0.121898	0.928687	1
Misin18G252600	predicted protein; uncharacterized protein loc4341964 isoform x1	F:acetylglucosaminyltransferase activity; C:integral component of membrane	765.141	-0.000119443	0.0176005	0.842244	1	765.141	-0.0376149	0.172133	0.475282	0.974932	765.141	0.0374712	0.159819	0.218795	0.941189
Misin19G007500	---NA---	0	47.2323	0.00187785	0.0463315	0.205749	1	47.2323	0.0364762	0.182489	0.477287	0.974932	47.2323	0.0290156	0.156469	0.309396	0.988136
Misin19G010600	membrane protein	C:integral component of membrane	462.003	8.97502e-05	0.0103925	0.818579	1	462.003	-0.0343513	0.124379	0.475535	0.974932	462.003	0.00681708	0.0758219	0.743932	1
Misin19G033600	putative WRKY transcription factor 72; wrky transcription factor 72	F:DNA binding	72.3397	-0.0135579	0.145248	0.0322261	1	72.3397	-0.0362261	0.188366	0.473198	0.974932	72.3397	-0.423648	0.694185	0.00562999	0.195436
Misin19G064700	Tac7077; tac7077	C:mitochondrion; F:5'-nucleotidase activity; P:deoxyribonucleotide catabolic process; C:integral component of membrane; P:dephosphorylation	423.659	0.000186051	0.0136609	0.685384	1	423.659	-0.0377459	0.149873	0.475524	0.974932	423.659	-0.0676096	0.185437	0.0838137	0.734712
Misin19G070500	meiosis 5-like protein	0	1920.8	4.27187e-05	0.0363311	0.976406	1	1920.8	-0.0331773	0.21787	0.473237	0.974932	1920.8	0.0170775	0.204521	0.556786	1
Misin19G087200	aminoacylase-1 isoform X2; aminoacylase-1 isoform x2	P:obsolete urea cycle intermediate metabolic process; F:aminoacylase activity; C:mitochondrion; P:proteolysis; P:cellular amino acid metabolic process; F:metallopeptidase activity; F:metal ion binding	35.6466	-0.0028014	0.0553725	0.11934	1	35.6466	-0.0376867	0.172425	0.47436	0.974932	35.6466	-0.0173784	0.123961	0.483508	1
Misin19G101900	probable auxin efflux carrier component 1c	P:tryptophan biosynthetic process; F:tyrosine-tRNA ligase activity; F:ATP binding; C:endoplasmic reticulum; P:tyrosyl-tRNA aminoacylation; P:tyrosine biosynthetic process; P:L-phenylalanine biosynthetic process; C:auxin efflux carrier complex; P:auxin polar transport; P:auxin homeostasis; P:auxin efflux; F:auxin efflux transmembrane transporter activity; C:integral component of membrane; P:adventitious root development; P:transmembrane transport	789.187	-0.000869824	0.0316822	0.398154	1	789.187	-0.0361194	0.18532	0.477773	0.974932	789.187	-0.00695763	0.124833	0.770888	1
Misin19G124100	probable L-type lectin-domain containing receptor kinase S.7; probable l-type lectin-domain containing receptor kinase	F:protein serine/threonine kinase activity; F:ATP binding; P:protein phosphorylation; P:serine family amino acid metabolic process; C:integral component of membrane; F:carbohydrate binding	328.572	0.000671431	0.0401797	0.661883	1	328.572	-0.0329203	0.216328	0.47741	0.974932	328.572	-0.0811122	0.384189	0.102214	0.777497
Misin19G131600	hypothetical protein SORBI_010G126600; uncharacterized protein loc103639910	C:integral component of membrane	35.9646	-0.0555468	0.391881	0.0178051	0.925767	35.9646	-0.0329854	0.217322	0.47582	0.974932	35.9646	-0.118632	0.406875	0.0511821	0.613101
Misin19G158900	cleavage stimulating factor 64-like	F:first spliceosomal transesterification activity; P:mRNA splicing, via spliceosome; F:RNA binding; C:U2 snRNP; P:mRNA export from nucleus; P:response to organic substance; P:posttranscriptional gene silencing by RNA; C:RES complex; C:precatalytic spliceosome; C:catalytic step 2 spliceosome	1394.73	-0.000256862	0.011595	0.539237	1	1394.73	-0.0350715	0.127558	0.474083	0.974932	1394.73	-0.0578321	0.145668	0.0921973	0.755648
Misin19G169500	protein FAR1-RELATED SEQUENCE 5-like; protein far1-related sequence 5-like	P:regulation of transcription, DNA-templated; F:zinc ion binding	319.456	-0.00042858	0.0160385	0.405279	1	319.456	-0.0375398	0.146096	0.474771	0.974932	319.456	-0.00357363	0.086464	0.865096	1
Misin19G169900	---NA---	0	22.7515	0.000283806	0.0271064	0.772218	1	22.7515	-0.0353328	0.196875	0.47223	0.974932	22.7515	0.0114809	0.167582	0.666436	1
Misin19G203100	hypothetical protein OsJ_01617	C:plastid	4.73289	0.000948144	0.0836464	0.808833	1	4.73289	-0.0308425	0.297404	0.473817	0.974932	4.73289	-0.011698	0.24393	0.700569	1
Misin19G238600	NEDD8-conjugating enzyme Ubc12; nedd8-conjugating enzyme ubc12	F:ATP binding; C:cytoplasm; F:NEDD8 transferase activity; F:ubiquitin protein ligase binding; P:protein neddylation; F:ubiquitin protein ligase activity	2123.38	-8.11516e-05	0.0143302	0.867301	1	2123.38	-0.0379155	0.158725	0.476847	0.974932	2123.38	-0.0161601	0.107495	0.492277	1
Misin19G255600	hypothetical protein SORBI_010G272200	C:exocyst; F:DNA binding; C:nucleus; P:transcription, DNA-templated; P:regulation of transcription, DNA-templated; P:exocytosis	376.642	0.000935931	0.0256505	0.227652	1	376.642	0.0378098	0.15621	0.477592	0.974932	376.642	0.0518615	0.170511	0.131567	0.833385
Misin19G275900	Clathrin light chain 2; clathrin light chain 2-like	F:structural molecule activity; P:intracellular protein transport; C:clathrin coat of trans-Golgi network vesicle; C:clathrin coat of coated pit; F:clathrin heavy chain binding; P:clathrin-dependent endocytosis	3162.11	0.000129012	0.0158328	0.809072	1	3162.11	-0.0377665	0.164601	0.47761	0.974932	3162.11	-0.0103834	0.105512	0.648707	1
MisinT025100	probable leucine-rich repeat receptor-like protein kinase IMK3; probable leucine-rich repeat receptor-like protein kinase imk3	F:protein kinase activity; F:ATP binding; C:mitochondrion; P:protein phosphorylation; C:integral component of membrane	458.621	0.000158789	0.0466611	0.935544	1	458.621	-0.0319381	0.236553	0.474181	0.974932	458.621	-0.0488755	0.352108	0.225643	0.94634
MisinT036800	Os04g0523650; Os04g0523650 [Oryza sativa Japonica Group]	C:plastid	188.46	-0.00027524	0.0412297	0.869298	1	188.46	-0.0323349	0.224272	0.47747	0.974932	188.46	-0.0120982	0.168038	0.650596	1
MisinT070000	putative disease resistance protein RGA3; disease resistance protein rga3	F:ADP binding	42.9227	-0.000979913	0.0302039	0.294912	1	42.9227	0.0371707	0.173718	0.478551	0.974932	42.9227	0.0129306	0.128326	0.598711	1
MisinT086500	fatty acid desaturase DES3-like; fatty acid desaturase des3-like	P:unsaturated fatty acid biosynthetic process; C:integral component of membrane; F:oxidoreductase activity, acting on paired donors, with oxidation of a pair of donors resulting in the reduction of molecular oxygen to two molecules of water; P:oxidation-reduction process	707.517	0.000170446	0.0188742	0.791232	1	707.517	-0.0371176	0.174997	0.478053	0.974932	707.517	-0.00463744	0.110057	0.838715	1
MisinT092000	predicted protein	C:nucleus; P:cell population proliferation; P:positive regulation of transcription by RNA polymerase II; P:leaf development	720.196	0.000208426	0.0131494	0.639468	1	720.196	-0.0370717	0.144717	0.47854	0.974932	720.196	-0.00679167	0.0878892	0.749699	1
MisinT123900	heat shock cognate 70 kDa protein 2	F:nucleotide binding; F:ATP binding	100.404	-0.0100681	0.119326	0.0384701	1	100.404	-0.0367587	0.182327	0.474625	0.974932	100.404	-0.0317772	0.164212	0.280944	0.975979
MisinT142800	transmembrane protein 45A-like; transmembrane protein 45a-like	C:integral component of membrane	31.7756	-0.00214362	0.0684324	0.421374	1	31.7756	-0.0320194	0.238257	0.472355	0.974932	31.7756	0.315155	0.801392	0.0129759	0.324097
MisinT156100	---NA---	0	8.03879	-0.00606194	0.149864	0.36847	1	8.03879	-0.0307944	0.263234	0.477964	0.974932	8.03879	0.00233904	0.182539	0.93098	1
MisinT174600	B3 domain-containing protein Os01g0234100-like	C:cellular anatomical entity	64.7	0.000313506	0.0298261	0.776066	1	64.7	0.0345765	0.202301	0.473821	0.974932	64.7	0.0753911	0.306292	0.0988597	0.772226
MisinT200100	putative AE9 stearoyl-ACP desaturase; acyl-	P:fatty acid biosynthetic process; C:chloroplast; F:acyl-[acyl-carrier-protein] desaturase activity; F:metal ion binding; P:oxidation-reduction process	153.649	0.0012255	0.0484822	0.497487	1	153.649	-0.0329196	0.218708	0.475357	0.974932	153.649	-0.00313287	0.258018	0.918436	1
MisinT200200	obg-like ATPase 1; obg-like atpase 1	F:GTPase activity; F:protein binding; F:ATP binding; F:GTP binding; C:cytosol; C:plasma membrane; C:plasmodesma; F:ATPase activity; F:ribosome binding; F:ribosomal large subunit binding; F:metal ion binding; P:negative regulation of response to salt stress	2180.4	0.000425354	0.0103212	0.352762	1	2180.4	0.0275837	0.0967647	0.475688	0.974932	2180.4	0.00486027	0.0651821	0.822897	1
MisinT211500	E3 ubiquitin-protein ligase SINAT5-like; e3 ubiquitin-protein ligase sinat5-like	C:nucleus; C:cytoplasm; P:ubiquitin-dependent protein catabolic process; P:apoptotic process; P:multicellular organism development; F:zinc ion binding; C:integral component of membrane; F:ligase activity; P:proteasome-mediated ubiquitin-dependent protein catabolic process; F:ubiquitin protein ligase activity	180.011	0.000509653	0.0358609	0.706821	1	180.011	-0.033345	0.210576	0.478173	0.974932	180.011	3.19022	1.38635	4.57e-05	0.00627925
MisinT222300	---NA---	0	1333.32	0.00500426	0.09359	0.145802	1	1333.32	0.0332883	0.213417	0.47604	0.974932	1333.32	0.0141374	0.160319	0.593606	1
MisinT246600	---NA---	0	5.22131	-0.000835498	0.103306	0.868488	1	5.22131	0.0304724	0.319281	0.47856	0.974932	5.22131	-0.00671401	0.253591	0.825953	1
MisinT259400	E3 ubiquitin-protein ligase At4g11680-like; e3 ubiquitin-protein ligase at4g11680-like	F:zinc ion binding; C:integral component of membrane; P:protein ubiquitination; F:ligase activity; P:proteasome-mediated ubiquitin-dependent protein catabolic process; F:ubiquitin protein ligase activity	181.223	9.33482e-05	0.0290624	0.932052	1	181.223	-0.0344426	0.202156	0.475392	0.974932	181.223	-0.0332141	0.197919	0.2884	0.978366
MisinT260200	sodium/hydrogen exchanger 2; sodium hydrogen exchanger 2	P:regulation of pH; F:sodium:proton antiporter activity; C:integral component of membrane; P:sodium ion transmembrane transport; P:proton transmembrane transport	752.977	0.000195419	0.015537	0.705483	1	752.977	0.0383854	0.160549	0.472078	0.974932	752.977	0.0172944	0.110379	0.468897	1
MisinT305300	acetylornithine deacetylase	P:metabolic process; F:hydrolase activity	33.0894	-0.00264266	0.0670009	0.270636	1	33.0894	-0.0332952	0.212825	0.476526	0.974932	33.0894	-0.0101489	0.153987	0.694022	1
MisinT316500	proline-rich receptor-like protein kinase PERK1; proline-rich receptor-like protein kinase perk1	F:protein serine/threonine kinase activity; F:ATP binding; C:mitochondrion; P:protein phosphorylation; P:serine family amino acid metabolic process; C:plastid; C:integral component of membrane	10.0857	0.00270022	0.0794587	0.393196	1	10.0857	0.0315476	0.239927	0.476972	0.974932	10.0857	0.0754223	0.366613	0.11291	0.799226
MisinT327900	protein THYLAKOID FORMATION1, chloroplastic; protein thylakoid chloroplastic	P:regulation of translation; P:phosphatidylglycerol biosynthetic process; P:G protein-coupled receptor signaling pathway; C:plastid inner membrane; C:chloroplast thylakoid; C:chloroplast stroma; C:chloroplast outer membrane; P:photosynthetic electron transport in photosystem I; P:chloroplast relocation; P:sugar mediated signaling pathway; P:photosystem II assembly; C:stromule; C:integral component of membrane; P:isopentenyl diphosphate biosynthetic process, methylerythritol 4-phosphate pathway; P:ncRNA metabolic process; P:regulation of protein dephosphorylation; P:defense response to bacterium; P:plastid transcription; P:protein import into chloroplast stroma; P:protein import into chloroplast thylakoid membrane; P:positive regulation of transcription, DNA-templated	6468.43	0.00201344	0.035189	0.0711652	1	6468.43	-0.0364173	0.136607	0.475432	0.974932	6468.43	-0.0173566	0.0919961	0.444969	1
MisinT330000	ribosome biogenesis protein NSA2 homolog; ribosome biogenesis protein nsa2 homolog	P:maturation of 5.8S rRNA; P:maturation of LSU-rRNA; C:nucleolus; C:preribosome, large subunit precursor	15.9044	-0.00928408	0.148606	0.127403	1	15.9044	-0.0316038	0.238373	0.477089	0.974932	15.9044	-0.0308684	0.255189	0.354061	1
MisinT341400	2'-deoxymugineic-acid 2'-dioxygenase-like; 2 -deoxymugineic-acid 2 -dioxygenase-like	F:iron ion binding; P:response to iron(III) ion; F:2'-deoxymugineic-acid 2'-dioxygenase activity; P:oxidation-reduction process	15.4973	0.00128902	0.0701287	0.673895	1	15.4973	-0.0307599	0.261457	0.47878	0.974932	15.4973	-0.0335617	0.270538	0.329294	0.996097
MisinT377700	pre-rRNA-processing protein TSR1 homolog; pre-rrna-processing protein tsr1 homolog	P:maturation of SSU-rRNA from tricistronic rRNA transcript (SSU-rRNA, 5.8S rRNA, LSU-rRNA); P:endonucleolytic cleavage of tricistronic rRNA transcript (SSU-rRNA, 5.8S rRNA, LSU-rRNA); F:GTPase activity; F:GTP binding; C:nucleus; C:preribosome, small subunit precursor; F:U3 snoRNA binding	1483.01	0.000129734	0.0115338	0.750635	1	1483.01	-0.0365863	0.136947	0.474033	0.974932	1483.01	-0.00321031	0.0809128	0.876957	1
MisinT428800	probable sodium/metabolite cotransporter BASS1, chloroplastic; probable sodium metabolite cotransporter chloroplastic	F:organic acid transmembrane transporter activity; C:mitochondrion; C:integral component of plasma membrane; P:transport	18.7992	0.000417213	0.0528172	0.853847	1	18.7992	-0.0314399	0.243882	0.476422	0.974932	18.7992	-0.00705232	0.192916	0.799042	1
MisinT430600	---NA---	0	25.2368	0.000360442	0.028661	0.728143	1	25.2368	0.0353828	0.194041	0.475069	0.974932	25.2368	0.0152008	0.140936	0.552007	1
MisinT439000	peptide chain release factor 1	C:ribosome; P:regulation of translational termination; C:integral component of membrane; F:translation release factor activity, codon specific; C:translation release factor complex; F:ribosome binding; P:'de novo' cotranslational protein folding	431.096	-0.000231711	0.0109828	0.571689	1	431.096	0.0343259	0.123101	0.472611	0.974932	431.096	0.0235319	0.092177	0.32344	0.994495
MisinT445000	protein SRG1; protein srg1	F:metal ion binding; F:dioxygenase activity; P:oxidation-reduction process	78.7498	-1.0881e-05	0.02865	0.991951	1	78.7498	0.0340784	0.203601	0.47763	0.974932	78.7498	0.0222882	0.160667	0.418923	1
MisinT463600	B-box zinc finger protein 20-like	F:obsolete transcription factor activity, transcription factor binding; C:intracellular; C:nucleus; P:regulation of transcription, DNA-templated; F:zinc ion binding; P:photomorphogenesis	29.6175	-0.000365866	0.0728105	0.913571	1	29.6175	0.0306209	0.29278	0.476659	0.974932	29.6175	0.000947191	0.216144	0.973695	1
MisinT495100	protein SCO1 homolog 1, mitochondrial; protein sco1 homolog mitochondrial	F:DNA-binding transcription factor activity; F:copper ion binding; C:transcription factor complex; C:mitochondrial inner membrane; P:regulation of transcription, DNA-templated; P:regulation of transcription, DNA-templated; P:protein targeting to mitochondrion; P:copper ion transport; P:cellular copper ion homeostasis; P:embryo development ending in seed dormancy; C:integral component of membrane; P:methylglyoxal catabolic process to D-lactate via S-lactoyl-glutathione; P:mitochondrial respiratory chain complex IV assembly	351.321	0.000314248	0.0166994	0.562115	1	351.321	0.03835	0.159611	0.472451	0.974932	351.321	0.156667	0.322224	0.0232079	0.432489
MisinT522400	TPA: kinase superfamily protein; protein kinase	F:protein serine/threonine kinase activity; F:ATP binding; C:nucleus; C:cytoplasm; C:plasma membrane; P:protein phosphorylation; P:serine family amino acid metabolic process; P:protein ubiquitination; P:intracellular signal transduction	37.3734	-0.000178381	0.0486029	0.931127	1	37.3734	0.0313772	0.240875	0.478507	0.974932	37.3734	0.0104211	0.19757	0.711047	1
MisinT526200	UPF0481 protein At3g47200-like	C:membrane; C:integral component of membrane	8.93603	-0.000157658	0.0959788	0.973094	1	8.93603	0.0309216	0.360587	0.474285	0.974932	8.93603	-0.0125381	0.247547	0.682355	1
MisinT550900	auxin-independent growth promoter	F:catalytic activity; P:carbohydrate metabolic process; C:integral component of membrane; F:carbohydrate binding	538.145	3.23431e-05	0.0104952	0.933864	1	538.145	-0.0352478	0.128663	0.47437	0.974932	538.145	0.0402878	0.123449	0.164482	0.883111
MisinT560300	PREDICTED: uncharacterized protein LOC101758396; uncharacterized protein loc101758396	C:chloroplast thylakoid membrane; C:integral component of membrane; P:divalent metal ion transport	4040.15	0.00909025	0.106743	0.0338907	1	4040.15	-0.0374391	0.173347	0.47615	0.974932	4040.15	-0.0129333	0.116164	0.586495	1
MisinT569000	MADS-box transcription factor 34; mads-box transcription factor 34	F:DNA binding; F:DNA-binding transcription factor activity; C:nucleus; C:transcription factor complex; P:regulation of transcription, DNA-templated; P:regulation of transcription, DNA-templated; F:protein dimerization activity	13.4397	-0.0022576	0.0692866	0.398899	1	13.4397	-0.0336633	0.212445	0.472902	0.974932	13.4397	0.00451732	0.149782	0.858045	1
Misin02G278400	translocase of chloroplast 120, chloroplastic-like; translocase of chloroplast chloroplastic-like	F:GTP binding; F:hydrolase activity, acting on acid anhydrides; C:viral envelope	488.333	-2.31124e-05	0.0105116	0.952713	1	488.333	-0.0347967	0.128221	0.478929	0.974939	488.333	0.00344922	0.0776913	0.867352	1
Misin03G298300	peptide transporter PTR2; peptide transporter ptr2	F:transporter activity; P:transport; C:integral component of membrane	749.953	-0.000263295	0.0141424	0.57476	1	749.953	-0.0372945	0.14779	0.478852	0.974939	749.953	-0.0137682	0.0971984	0.541283	1
Misin05G326500	Serine/threonine-protein kinase Nek5; serine threonine-protein kinase nek5	F:protein serine/threonine kinase activity; F:ATP binding; P:protein phosphorylation; P:serine family amino acid metabolic process; C:membrane	1032.26	-0.000862555	0.0230886	0.219309	1	1032.26	-0.0373498	0.148627	0.478888	0.974939	1032.26	-0.0276037	0.117621	0.288643	0.978366
Misin05G347100	Deoxycytidine kinase; deoxycytidine kinase	F:kinase activity; P:phosphorylation	2570.47	-0.000210161	0.0143211	0.65954	1	2570.47	0.0375634	0.152495	0.478907	0.974939	2570.47	-0.0308346	0.125897	0.256142	0.963662
Misin07G151100	---NA---	0	56.0518	-0.000380867	0.0348424	0.77514	1	56.0518	0.0335079	0.208162	0.478856	0.974939	56.0518	-0.0100409	0.150981	0.695172	1
Misin12G047000	putative quinone-oxidoreductase homolog, chloroplastic	F:zinc ion binding; F:oxidoreductase activity; P:oxidation-reduction process	101.161	0.000478912	0.0213865	0.483691	1	101.161	0.0374773	0.168385	0.478955	0.974939	101.161	0.198667	0.397508	0.0168122	0.368344
Misin16G146100	protein trichome berefringence-like 7	C:Golgi apparatus; C:integral component of membrane; F:O-acetyltransferase activity; P:obsolete acyl-carrier-protein biosynthetic process; P:cell wall organization or biogenesis	377.481	0.000108965	0.0107797	0.783061	1	377.481	-0.034904	0.128792	0.478846	0.974939	377.481	-0.00931092	0.0808899	0.660232	1
Misin18G127700	Rho GDP-dissociation inhibitor 1; rho gdp-dissociation inhibitor 1	F:threonine-tRNA ligase activity; F:Rho GDP-dissociation inhibitor activity; F:ATP binding; C:mitochondrion; P:threonyl-tRNA aminoacylation; P:glycine metabolic process; P:L-serine metabolic process; P:threonine metabolic process; C:chloroplast stroma; P:embryo development ending in seed dormancy; P:regulation of catalytic activity	123.235	-0.000140392	0.0203547	0.842685	1	123.235	0.0364983	0.180694	0.478948	0.974939	123.235	0.00240047	0.125029	0.919448	1
MisinT199900	probable mediator of RNA polymerase II transcription subunit 26b; probable mediator of rna polymerase ii transcription subunit 26b	F:DNA binding; P:transcription elongation from RNA polymerase II promoter; C:integral component of membrane; C:elongin complex	1004.61	-0.000255374	0.0120301	0.546893	1	1004.61	0.03541	0.131835	0.478885	0.974939	1004.61	-0.0123576	0.0834747	0.567762	1
Misin12G094400	predicted protein	0	11.3661	0.000931565	0.0603207	0.718394	1	11.3661	0.030803	0.258487	0.478995	0.974982	11.3661	-0.113878	0.570744	0.0706752	0.692686
Misin17G135100	---NA---	0	17.1594	-0.00260146	0.0674348	0.285834	1	17.1594	-0.0330903	0.21256	0.479015	0.974988	17.1594	-0.0396168	0.21328	0.234035	0.950723
Misin01G233100	predicted protein; esterase precursor	F:hydrolase activity, acting on ester bonds	110.819	0.000864083	0.0308595	0.383922	1	110.819	0.0355695	0.189038	0.479083	0.975025	110.819	0.0251759	0.16907	0.376402	1
Misin07G239100	---NA---	0	18.6282	-0.000634687	0.0408662	0.688328	1	18.6282	0.0328361	0.215456	0.479118	0.975025	18.6282	0.0139394	0.162651	0.600206	1
Misin11G198700	---NA---	0	35.598	-0.000539693	0.031001	0.624464	1	35.598	-0.0345788	0.197676	0.479115	0.975025	35.598	0.00305928	0.136119	0.900338	1
Misin17G265900	modifier of transcription 1-D1; modifier of transcription 1-d1	F:ATP binding	2495.31	-0.000754617	0.026239	0.356443	1	2495.31	-0.0372684	0.17159	0.479124	0.975025	2495.31	-0.0343466	0.152286	0.24282	0.954146
Misin18G190600	FT-interacting protein 1-like; ft-interacting protein 1-like	F:calcium ion binding; F:calcium-dependent phospholipid binding; C:plasma membrane; C:integral component of membrane; F:transferase activity, transferring glycosyl groups	1240.23	0.000267976	0.0332446	0.833477	1	1240.23	-0.033357	0.209505	0.479115	0.975025	1240.23	-4.06774	0.974281	7.6e-07	0.000214315
Misin12G234000	putative disease resistance protein RGA3; disease resistance protein rga3	F:purine ribonucleoside binding; F:adenyl ribonucleotide binding; F:anion binding	516.108	-0.00392926	0.096483	0.306965	1	516.108	-0.0309499	0.251954	0.479156	0.975054	516.108	-0.0280554	0.232089	0.378416	1
MisinT154800	ankyrin-like protein	C:membrane	34.4261	-0.000397211	0.0450363	0.830271	1	34.4261	-0.031814	0.230359	0.479217	0.97514	34.4261	-0.0139095	0.175361	0.609875	1
Misin04G066900	Disease resistance protein RPP13	C:membrane; C:integral component of membrane; F:ADP binding	118.703	-2.33478e-05	0.0206523	0.974399	1	118.703	-0.0362202	0.183046	0.479271	0.97521	118.703	0.0331347	0.164138	0.265356	0.967376
Misin07G423500	carbonyl reductase 1	P:protein deubiquitination; F:thiol-dependent ubiquitinyl hydrolase activity	13.5823	-0.00351765	0.110139	0.472066	1	13.5823	0.0304849	0.345172	0.479306	0.97521	13.5823	-0.0146212	0.250654	0.636542	1
MisinT254400	PREDICTED: uncharacterized protein LOC101762274	0	22.0183	0.000983276	0.0407336	0.500566	1	22.0183	-0.0335927	0.206864	0.479298	0.97521	22.0183	-0.0289991	0.229452	0.363217	1
Misin01G050800	Heat stress transcription factor A-2e; heat stress transcription factor a-2e	F:DNA-binding transcription factor activity; C:nucleus; C:transcription factor complex; C:cytoplasm; P:regulation of transcription, DNA-templated; P:regulation of transcription, DNA-templated; F:sequence-specific DNA binding	1893.69	-0.000474729	0.02511	0.573096	1	1893.69	0.0361779	0.183316	0.479405	0.975242	1893.69	-0.0148188	0.129219	0.550561	1
Misin03G001300	---NA---	0	13.5048	0.00147013	0.051111	0.430669	1	13.5048	-0.0328216	0.215207	0.479504	0.975242	13.5048	-0.0181998	0.181647	0.51646	1
Misin03G263300	spindle and kinetochore-associated protein 1 homolog	P:chromosome segregation; F:microtubule binding; C:tubulin complex; P:cell division	47.1221	0.000368933	0.0245676	0.662778	1	47.1221	-0.0359889	0.185044	0.479407	0.975242	47.1221	-0.00532387	0.125587	0.823442	1
Misin06G130300	bidirectional sugar transporter SWEET17-like; bidirectional sugar transporter sweet17-like	C:integral component of membrane; P:carbohydrate transmembrane transport; F:sugar transmembrane transporter activity	1402.95	0.0121073	0.115956	0.0180374	0.932799	1402.95	-0.037659	0.15986	0.479496	0.975242	1402.95	-0.026386	0.125326	0.315444	0.991936
Misin07G497400	---NA---	0	7.92625	-0.00257785	0.111991	0.624504	1	7.92625	0.0306027	0.267474	0.479439	0.975242	7.92625	0.0340816	0.254305	0.314088	0.991272
Misin08G141400	---NA---	0	12.5628	0.00579087	0.108951	0.166579	1	12.5628	0.0325244	0.218963	0.479529	0.975242	12.5628	-0.00422808	0.156678	0.86898	1
Misin09G206400	putative receptor-like protein kinase At4g00960; receptor-like protein kinase at4g00960	F:protein kinase activity; F:ATP binding; P:protein phosphorylation	714.861	0.00385096	0.140445	0.564178	1	714.861	0.0304743	0.347409	0.479505	0.975242	714.861	0.0110489	0.2819	0.728352	1
Misin11G161100	---NA---	0	21.1204	0.000169365	0.0468294	0.931544	1	21.1204	0.0315459	0.235053	0.479522	0.975242	21.1204	0.000190419	0.169235	0.994215	1
Misin13G160200	---NA---	0	17.334	-0.000366065	0.0558903	0.880611	1	17.334	-0.0309692	0.250163	0.479535	0.975242	17.334	-0.0215075	0.252105	0.498247	1
Misin14G039200	---NA---	0	30.9245	-0.00290372	0.0675645	0.219146	1	30.9245	0.0337876	0.204748	0.479473	0.975242	30.9245	0.00401274	0.14036	0.870957	1
Misin18G080100	Bromodomain adjacent to zinc finger domain protein 1A; uncharacterized protein loc103629382 isoform x1	F:metal ion binding	1676.9	-0.000497722	0.016423	0.343573	1	1676.9	0.0366869	0.141768	0.479556	0.975242	1676.9	-0.0069435	0.0854755	0.742795	1
Misin18G206600	Heptahelical transmembrane protein ADIPOR1; heptahelical transmembrane protein adipor1	P:negative regulation of abscisic acid-activated signaling pathway; C:integral component of membrane	1106.89	0.00029782	0.0167802	0.586038	1	1106.89	-0.0376506	0.160556	0.47955	0.975242	1106.89	-0.038089	0.147758	0.203665	0.929804
MisinT469100	zinc-metallopeptidase, peroxisomal; zinc- peroxisomal	F:metalloendopeptidase activity; F:zinc ion binding; C:plastid; P:protein processing	827.866	-0.00249133	0.0507808	0.124901	1	827.866	-0.0370936	0.173567	0.479441	0.975242	827.866	-0.0902698	0.258941	0.0615272	0.656951
Misin05G043600	TSL-kinase interacting protein 1	F:chromatin binding; C:nucleus	133.344	0.00026538	0.0181984	0.659824	1	133.344	-0.0374138	0.168416	0.479579	0.975252	133.344	-0.0137466	0.114353	0.562486	1
Misin03G204500	formate--tetrahydrofolate ligase	F:formate-tetrahydrofolate ligase activity; F:methenyltetrahydrofolate cyclohydrolase activity; F:methylenetetrahydrofolate dehydrogenase (NADP+) activity; F:ATP binding; C:cytosol; P:one-carbon metabolic process; P:folic acid-containing compound biosynthetic process; C:plastid; P:glyoxylate metabolic process; P:oxidation-reduction process	1938.51	0.000128463	0.00947866	0.75084	1	1938.51	-0.0300169	0.106706	0.479736	0.975421	1938.51	-0.00436372	0.0683245	0.836241	1
Misin03G284400	Aspartic proteinase nepenthesin-1; aspartic proteinase nepenthesin-1	F:aspartic-type endopeptidase activity; P:proteolysis; P:protein catabolic process	86.2437	-0.00030706	0.0294494	0.777276	1	86.2437	0.0338387	0.203965	0.479784	0.975421	86.2437	-0.0485466	0.221626	0.174017	0.895687
Misin07G392900	B3 domain-containing protein Os02g0598200-like isoform X1	F:DNA binding; C:nucleus; P:transcription, DNA-templated; P:regulation of transcription, DNA-templated	8.89654	0.00114458	0.0627628	0.668019	1	8.89654	0.0306758	0.261481	0.47979	0.975421	8.89654	0.993342	1.89325	0.00253488	0.118651
Misin11G177000	seed specific protein Bn15D1B; seed specific protein bn15d1b	C:integral component of membrane	3192.71	-0.000743379	0.0305914	0.464792	1	3192.71	-0.0356185	0.188074	0.479708	0.975421	3192.71	0.00682719	0.124827	0.774998	1
Misin11G190800	ankyrin repeat and zinc finger domain-containing protein 1	F:thiol-dependent ubiquitin-specific protease activity; C:plastid; P:protein deubiquitination; P:ubiquitin-dependent ERAD pathway; C:Cdc48p-Npl4p-Vms1p AAA ATPase complex; P:nuclear protein quality control by the ubiquitin-proteasome system; P:mitochondria-associated ubiquitin-dependent protein catabolic process	410.543	1.54303e-05	0.00955327	0.968648	1	410.543	-0.0311312	0.111202	0.479808	0.975421	410.543	-0.01844	0.0794213	0.414155	1
Misin13G034400	AUGMIN subunit 7; augmin subunit 7 isoform x2	C:spindle microtubule; C:phragmoplast; C:tubulin complex; F:microtubule minus-end binding	1152.8	-0.000473423	0.0105466	0.312225	1	1152.8	-0.0268656	0.0950621	0.479762	0.975421	1152.8	0.00082798	0.0647484	0.969472	1
Misin16G205400	reticulon-like protein B1; reticulon-like protein b1	C:endoplasmic reticulum membrane; C:integral component of membrane	1234.23	0.000125427	0.0136354	0.785784	1	1234.23	-0.0375022	0.15302	0.479783	0.975421	1234.23	0.13949	0.289023	0.0269527	0.464034
Misin18G005300	---NA---	0	341.839	9.23091e-05	0.0148334	0.854082	1	341.839	0.0376347	0.160547	0.479714	0.975421	341.839	-0.00567128	0.0981638	0.796067	1
Misin01G417500	TPA: putative thaumatin domain family protein	C:extracellular region; P:defense response	706.655	-0.000288028	0.0314514	0.80789	1	706.655	-0.0336885	0.205279	0.47996	0.975457	706.655	-0.0274993	0.178381	0.348167	1
Misin02G334500	---NA---	0	771.081	0.0004058	0.0217714	0.570815	1	771.081	0.0368855	0.175404	0.480043	0.975457	771.081	-0.00798283	0.113207	0.730484	1
Misin02G377100	abscisic acid receptor PYL4-like; abscisic acid receptor pyl4-like	F:protein phosphatase inhibitor activity; C:nucleus; C:cytoplasm; P:abscisic acid-activated signaling pathway; F:abscisic acid binding; F:signaling receptor activity; P:regulation of protein serine/threonine phosphatase activity	481.072	-2.56023e-06	0.0473506	0.998981	1	481.072	-0.0313725	0.237947	0.479997	0.975457	481.072	-0.0454923	0.264732	0.214466	0.938796
Misin04G163600	uncharacterized membrane protein DDB_G0293934 isoform X3	C:plastid	10.3323	-0.00311209	0.110872	0.538564	1	10.3323	-0.0303383	0.310406	0.480017	0.975457	10.3323	0.0502023	0.369064	0.221846	0.94409
Misin05G108000	predicted protein	F:iron ion binding; C:integral component of membrane; F:oxidoreductase activity, acting on paired donors, with incorporation or reduction of molecular oxygen, NAD(P)H as one donor, and incorporation of one atom of oxygen; F:heme binding; P:secondary metabolite biosynthetic process; P:oxidation-reduction process	18.948	-0.00329037	0.107552	0.492602	1	18.948	0.0303364	0.310816	0.480047	0.975457	18.948	0.0881317	0.529831	0.105618	0.784415
Misin05G189800	---NA---	0	13.6525	5.3193e-05	0.0468991	0.978568	1	13.6525	-0.0315789	0.233358	0.480104	0.975457	13.6525	0.00418193	0.167506	0.87332	1
Misin05G228800	---NA---	0	176.407	0.0038528	0.0931381	0.291444	1	176.407	0.0310788	0.245533	0.479979	0.975457	176.407	0.00364374	0.180808	0.892405	1
Misin05G257500	Protein PLASTID MOVEMENT IMPAIRED 1-RELATED 1	C:cell; P:chloroplast relocation	1054.71	-0.000266235	0.00971771	0.53246	1	1054.71	0.0283486	0.100476	0.480124	0.975457	1054.71	0.00459358	0.0672391	0.829156	1
Misin05G396400	TPA: putative O-Glycosyl hydrolase superfamily protein; tpa: o-glycosyl hydrolase superfamily protein	F:hydrolase activity, hydrolyzing O-glycosyl compounds; P:carbohydrate metabolic process; F:polysaccharide binding; C:anchored component of plasma membrane	222.736	-0.000230608	0.0455857	0.903504	1	222.736	-0.0316043	0.232936	0.480057	0.975457	222.736	-0.0536894	0.290819	0.174408	0.896084
Misin07G293100	---NA---	0	26.4903	-0.00067748	0.0464583	0.717363	1	26.4903	0.031805	0.229116	0.480118	0.975457	26.4903	-0.008496	0.170647	0.749336	1
Misin08G049700	DNA-directed RNA polymerase V subunit 1; dna-directed rna polymerase v subunit 1	F:RNA polymerase III activity; C:RNA polymerase III complex; P:transcription, DNA-templated	4357.75	-0.000281914	0.0140191	0.544922	1	4357.75	-0.0370036	0.14547	0.480013	0.975457	4357.75	-0.00906904	0.0894749	0.67402	1
Misin12G034300	subtilisin-like protease SBT1.2	F:serine-type endopeptidase activity; C:cell wall; P:proteolysis	13.6407	0.00185911	0.0630041	0.445298	1	13.6407	0.0314902	0.235596	0.479869	0.975457	13.6407	-0.0193354	0.186652	0.496638	1
Misin12G083500	Subtilisin-like protease SBT1.7; subtilisin-like protease	F:serine-type endopeptidase activity; C:cell wall; P:proteolysis	958.775	-0.000397692	0.0393695	0.798638	1	958.775	-0.0324081	0.21994	0.48002	0.975457	958.775	-0.02235	0.183695	0.436377	1
Misin13G064700	60S ribosomal protein L7-2; 60s ribosomal protein l7-2	P:maturation of LSU-rRNA from tricistronic rRNA transcript (SSU-rRNA, 5.8S rRNA, LSU-rRNA); P:cytoplasmic translation; F:RNA binding; F:structural constituent of ribosome; C:cytosolic large ribosomal subunit	3586.8	0.00174496	0.0373725	0.12798	1	3586.8	-0.0375948	0.158532	0.480133	0.975457	3586.8	0.00763628	0.0980079	0.729003	1
Misin16G219300	myb-related protein Hv33; myb-related protein hv33-like	F:DNA binding	484.543	5.99222e-05	0.021265	0.936465	1	484.543	-0.0360466	0.183932	0.480061	0.975457	484.543	-0.0109469	0.127946	0.65323	1
Misin19G230100	putative two-component response regulator family protein	P:phosphorelay signal transduction system; F:DNA binding; C:intracellular; C:nucleus; P:transcription, DNA-templated; P:regulation of transcription, DNA-templated	1984.75	-0.00155765	0.0506856	0.388677	1	1984.75	-0.0330957	0.211347	0.48013	0.975457	1984.75	-0.0297377	0.190784	0.326265	0.994944
MisinT026900	protein ANTI-SILENCING 1-like isoform X1; protein anti-silencing 1-like isoform x1	F:nucleotide binding; C:chromatin; F:transcription regulatory region sequence-specific DNA binding; F:chromatin binding; C:chromatin silencing complex; P:chromatin silencing; C:integral component of membrane; P:heterochromatin assembly	41.9295	0.000152725	0.0243397	0.861588	1	41.9295	0.0353715	0.189946	0.480045	0.975457	41.9295	-0.0156813	0.13931	0.538932	1
Misin04G237500	putative quinone-oxidoreductase homolog, chloroplastic; quinone-oxidoreductase chloroplastic	F:zinc ion binding; F:oxidoreductase activity; P:oxidation-reduction process	197.434	-0.000610465	0.0376959	0.667742	1	197.434	0.0327404	0.215452	0.48018	0.975482	197.434	-0.423419	0.823933	0.00710195	0.228156
Misin05G120500	hypothetical protein SORBIDRAFT_03g010300; uncharacterized protein loc103424215	C:integral component of membrane	952.025	0.000439513	0.0144856	0.362019	1	952.025	-0.0356368	0.134034	0.480218	0.975482	952.025	0.0579767	0.154009	0.096773	0.767131
Misin12G158700	serine/threonine-protein kinase GRIK1-like; serine threonine-protein kinase grik1-like	F:protein serine/threonine kinase activity; F:protein tyrosine kinase activity; F:ATP binding; C:intracellular; P:protein phosphorylation; P:serine family amino acid metabolic process; P:phosphatidylinositol phosphorylation; P:phosphatidylinositol-mediated signaling	1170.21	0.000171678	0.0135747	0.707446	1	1170.21	0.0373201	0.150182	0.480245	0.975482	1170.21	-0.0150827	0.0991815	0.508828	1
Misin15G143000	probable DNA replication complex GINS protein PSF3; probable dna replication complex gins protein psf3	C:nucleus; P:DNA replication	158.353	0.000400202	0.0184318	0.496911	1	158.353	-0.0375706	0.161672	0.480254	0.975482	158.353	-0.00133762	0.0981649	0.951115	1
Misin17G051300	probable sucrose-phosphatase 3 isoform X1; probable sucrose-phosphatase 3 isoform x1	F:magnesium ion binding; P:starch metabolic process; P:sucrose biosynthetic process; C:integral component of membrane; P:dephosphorylation; F:sucrose-phosphate phosphatase activity	4.67091	0.0028036	0.134852	0.668507	1	4.67091	0.0304105	0.379239	0.480237	0.975482	4.67091	0.0167009	0.316061	0.615921	1
MisinT014300	---NA---	0	6.06161	-0.00123786	0.0502863	0.516184	1	6.06161	-0.0319055	0.227268	0.480203	0.975482	6.06161	-0.0387784	0.25196	0.263628	0.966728
Misin19G075800	---NA---	0	7.521	-0.000556181	0.0696765	0.861069	1	7.521	-0.0306637	0.260009	0.480287	0.975512	7.521	-0.00079771	0.212292	0.977698	1
Misin01G041600	probable acyl-activating enzyme 18, peroxisomal; probable acyl-activating enzyme peroxisomal	F:catalytic activity; P:metabolic process; C:integral component of membrane	1930.72	-0.000299208	0.0142492	0.525448	1	1930.72	0.0369761	0.145485	0.480328	0.975524	1930.72	-0.0175438	0.0990158	0.448589	1
Misin01G129600	glycine-rich RNA-binding protein 2; glycine-rich rna-binding protein 2	F:nucleotide binding; F:RNA binding; F:kinase activity; P:phosphorylation	22147.4	0.000569243	0.0280807	0.549852	1	22147.4	0.0355097	0.188485	0.480344	0.975524	22147.4	0.00841857	0.126688	0.726816	1
Misin02G434900	homocysteine S-methyltransferase 1; homocysteine s-methyltransferase 1	F:S-methyltransferase activity; P:cellular amino acid biosynthetic process; F:metal ion binding	129.894	-0.00381385	0.0818129	0.198959	1	129.894	-0.0326641	0.216175	0.480379	0.975524	129.894	-0.0170925	0.170502	0.532028	1
Misin05G051700	uncharacterized membrane protein At1g06890; uncharacterized membrane protein at1g06890	C:integral component of membrane	2053.45	0.000231281	0.0174439	0.690126	1	2053.45	-0.0373872	0.167331	0.480386	0.975524	2053.45	-0.00392288	0.102914	0.859945	1
Misin09G147600	---NA---	0	7.6762	0.000460903	0.0705594	0.886788	1	7.6762	0.0305931	0.26343	0.480356	0.975524	7.6762	0.0290982	0.251411	0.375745	1
Misin16G252700	hypersensitive-induced response protein 1	C:membrane	1207.08	6.37813e-05	0.0168419	0.911754	1	1207.08	0.0372441	0.169989	0.480401	0.975524	1207.08	-0.00380277	0.105164	0.86518	1
Misin08G206200	hypothetical protein SORBI_004G220200	P:chromatin silencing	53.3661	-0.000264971	0.0347946	0.844497	1	53.3661	0.0329989	0.212108	0.480453	0.975554	53.3661	0.0491397	0.242895	0.180183	0.903638
Misin12G162900	beta-expansin 3 precursor	C:extracellular region; C:cell wall; P:syncytium formation; C:plasmodesma; C:integral component of membrane; P:sexual reproduction; P:cell wall organization	451.962	0.000868687	0.0365031	0.495256	1	451.962	-0.0341876	0.200087	0.480437	0.975554	451.962	-0.0155108	0.173109	0.570012	1
Misin02G395300	Patatin-like protein 7; patatin-like protein 7	C:integral component of membrane; P:lipid catabolic process; F:hydrolase activity	416.965	0.000180118	0.0347552	0.894569	1	416.965	0.0328862	0.213336	0.48052	0.975563	416.965	0.00727555	0.152244	0.775532	1
Misin03G077100	hypothetical protein SETIT_033124mg	0	18.5041	0.000124229	0.0260931	0.896704	1	18.5041	0.0349497	0.1932	0.480541	0.975563	18.5041	0.0152645	0.144981	0.553949	1
Misin04G194800	putative Avr9/Cf-9 rapidly elicited protein 141; glutamate receptor -like	F:ionotropic glutamate receptor activity; P:ion transport; P:chemical synaptic transmission; C:integral component of membrane; P:ionotropic glutamate receptor signaling pathway	50.9163	-0.000354583	0.0271157	0.713527	1	50.9163	0.0350539	0.19225	0.480591	0.975563	50.9163	-0.00775105	0.12994	0.749308	1
Misin04G251200	DEAD-box ATP-dependent RNA helicase 7; dead-box atp-dependent rna helicase 7	P:RNA methylation; F:RNA binding; F:RNA helicase activity; F:ATP binding; C:nucleolus; P:carbohydrate metabolic process; C:plastid; P:RNA secondary structure unwinding; P:protein maturation	6385.18	0.000354851	0.0184993	0.553377	1	6385.18	0.0374539	0.165045	0.480634	0.975563	6385.18	0.041009	0.158058	0.188359	0.91307
Misin06G040600	ultraviolet-B-repressible protein	C:photosystem II; P:photosynthesis; C:membrane; C:integral component of membrane	1689.87	0.000821379	0.0361608	0.518661	1	1689.87	-0.0340704	0.200998	0.480638	0.975563	1689.87	-0.0273952	0.172969	0.34549	1
Misin11G010600	---NA---	0	56.588	0.00131344	0.0339611	0.205695	1	56.588	0.0373616	0.167347	0.480638	0.975563	56.588	0.0769787	0.242351	0.0802329	0.722472
Misin16G014000	dehydroascorbate reductase	F:DNA binding; F:DNA-binding transcription factor activity; F:glutathione transferase activity; C:nucleus; C:transcription factor complex; C:cytoplasm; P:obsolete electron transport; P:regulation of transcription, DNA-templated; P:regulation of transcription, DNA-templated; P:glutathione metabolic process; P:obsolete glutathione conjugation reaction; P:L-ascorbic acid metabolic process; F:glutathione dehydrogenase (ascorbate) activity; P:oxidation-reduction process; P:cellular oxidant detoxification	2685.93	-7.16364e-05	0.010695	0.855367	1	2685.93	-0.0349162	0.129694	0.480588	0.975563	2685.93	-0.0177353	0.088182	0.43291	1
Misin16G069700	SEC1 family transport protein SLY1-like; sec1 family transport protein sly1	P:vesicle-mediated transport	24.3823	0.00110698	0.0656592	0.697503	1	24.3823	0.030744	0.255122	0.480635	0.975563	24.3823	0.0114403	0.197854	0.685149	1
Misin17G151600	predicted protein	0	220.356	-0.00190607	0.0502512	0.253692	1	220.356	-0.034754	0.194929	0.480524	0.975563	220.356	-0.00467078	0.130462	0.846565	1
MisinT317900	hypothetical protein SORBI_002G014200	F:ubiquitin-protein transferase activity; P:protein ubiquitination; C:SCF ubiquitin ligase complex; P:SCF-dependent proteasomal ubiquitin-dependent protein catabolic process	118.091	-0.125115	0.471176	0.00284249	0.334498	118.091	-0.0362648	0.181485	0.480487	0.975563	118.091	-0.249417	0.500439	0.0128496	0.322467
MisinT203700	---NA---	0	34.3486	-0.010988	0.162822	0.106564	1	34.3486	-0.0316142	0.231734	0.480662	0.975575	34.3486	-0.0960186	0.395584	0.0759853	0.711825
Misin01G250300	---NA---	0	230.309	6.59037e-05	0.027717	0.949198	1	230.309	0.0342628	0.199183	0.480684	0.975583	230.309	0.0224816	0.160507	0.415277	1
Misin01G207700	pre-mRNA-processing factor 19; pre-mrna-processing factor 19	C:spliceosomal complex; P:DNA repair; P:mRNA processing; P:RNA splicing; F:ligase activity; P:innate immune response; F:ubiquitin protein ligase activity; P:protein K63-linked ubiquitination	2753.87	0.000267891	0.0112824	0.520606	1	2753.87	-0.0336234	0.122845	0.480965	0.975647	2753.87	-0.0018216	0.0740062	0.929512	1
Misin02G077300	Kinase PfkB; kinase	F:ATP binding; P:myo-inositol hexakisphosphate biosynthetic process; P:phosphorylation; F:inositol 3-kinase activity	272.361	-0.000143593	0.0197154	0.832987	1	272.361	0.0365005	0.178334	0.481273	0.975647	272.361	0.011991	0.120251	0.616805	1
Misin02G097900	Peptidyl-prolyl cis-trans isomerase FKBP17-2, chloroplastic; peptidyl-prolyl cis-trans isomerase fkbp17- chloroplastic	P:protein peptidyl-prolyl isomerization; F:peptidyl-prolyl cis-trans isomerase activity; F:FK506 binding; C:endoplasmic reticulum membrane; C:plastid; P:chaperone-mediated protein folding	2214.35	0.00132328	0.053818	0.525153	1	2214.35	0.0317481	0.22826	0.481335	0.975647	2214.35	-0.0155605	0.178615	0.572829	1
Misin02G128500	thymocyte nuclear protein 1	C:nucleus; C:mitochondrion	22.6125	0.000379216	0.0356699	0.782701	1	22.6125	-0.0328097	0.213443	0.481264	0.975647	22.6125	-0.0172317	0.180879	0.53677	1
Misin02G191200	---NA---	0	22.188	-0.00349747	0.0910357	0.335663	1	22.188	-0.0310061	0.244707	0.48118	0.975647	22.188	-0.596758	1.35434	0.00559592	0.194881
Misin04G044200	---NA---	0	245.369	-0.000133977	0.0189937	0.83745	1	245.369	0.0367236	0.176015	0.481148	0.975647	245.369	-0.00386803	0.111732	0.865744	1
Misin04G220600	hypothetical protein SETIT_010374mg; uncharacterized protein loc101782897	C:integral component of membrane	101.302	0.00276648	0.0566884	0.135312	1	101.302	0.0369872	0.172635	0.481216	0.975647	101.302	0.00626953	0.105451	0.780681	1
Misin04G294600	predicted protein; anthocyanidin 3-o-glucosyltransferase 2-like	P:flavonoid biosynthetic process; C:intracellular membrane-bounded organelle; P:flavonoid glucuronidation; F:quercetin 3-O-glucosyltransferase activity; F:quercetin 7-O-glucosyltransferase activity	652.517	-0.000300009	0.0329443	0.81104	1	652.517	-0.0332712	0.20815	0.481432	0.975647	652.517	-0.0333756	0.196738	0.285769	0.977124
Misin04G297200	dof zinc finger protein DOF1.4-like	F:DNA binding; P:regulation of transcription, DNA-templated	538.214	-0.000329802	0.023071	0.67603	1	538.214	-0.0360631	0.183011	0.480902	0.975647	538.214	-0.0142357	0.128837	0.564977	1
Misin04G353100	acidic leucine-rich nuclear phosphoprotein 32-related protein 1-like	F:histone binding	1869.3	-0.000362469	0.02447	0.667299	1	1869.3	0.0357217	0.186108	0.480924	0.975647	1869.3	0.018418	0.138227	0.475433	1
Misin04G380900	TRAF type zinc finger domain containing 1; traf type zinc finger domain containing 1	C:dynactin complex; P:transport; F:zinc ion binding; C:integral component of membrane	189.014	2.29151e-05	0.0171365	0.968915	1	189.014	0.0371351	0.170989	0.48087	0.975647	189.014	-0.00406759	0.106078	0.856373	1
Misin05G148500	transcription initiation factor TFIID subunit 13; transcription initiation factor tfiid subunit 13	F:DNA binding; F:transcription coregulator activity; F:translation initiation factor activity; C:transcription factor TFIID complex; C:ribosome; P:regulation of transcription, DNA-templated; P:regulation of transcription by RNA polymerase II; P:regulation of translational initiation; C:plastid; P:embryo development ending in seed dormancy; P:endosperm development; F:protein heterodimerization activity	320.578	0.000205281	0.0152879	0.68601	1	320.578	0.0374951	0.15849	0.48116	0.975647	320.578	-0.00515601	0.0964161	0.812955	1
Misin05G333800	probable glucuronosyltransferase Os03g0107900; probable glucuronosyltransferase os03g0107900	C:membrane	29.6576	-0.00348724	0.0801099	0.236129	1	29.6576	-0.0323693	0.219148	0.481109	0.975647	29.6576	-0.0224541	0.187435	0.437373	1
Misin05G406700	protein TIFY 9-like; protein tify 9-like	F:transcription corepressor activity; C:nucleus; C:transcription factor complex; P:response to wounding; P:regulation of defense response; P:negative regulation of transcription, DNA-templated; P:negative regulation of nucleic acid-templated transcription; P:regulation of jasmonic acid mediated signaling pathway	6.76687	-0.00412219	0.12393	0.461819	1	6.76687	0.0302249	0.303664	0.481369	0.975647	6.76687	-0.0018012	0.272512	0.953812	1
Misin06G235000	B3 domain-containing protein Os01g0723500; b3 domain-containing protein os01g0723500	F:DNA binding; C:nucleus; P:regulation of transcription, DNA-templated	56.0575	0.0008637	0.0439894	0.607566	1	56.0575	-0.032194	0.221225	0.481392	0.975647	56.0575	0.00727106	0.190902	0.792249	1
Misin06G308100	probable sodium-coupled neutral amino acid transporter 6 isoform X2	P:amino acid transmembrane transport; F:amino acid transmembrane transporter activity; C:membrane; C:integral component of membrane	153.161	0.00211341	0.0686171	0.431986	1	153.161	0.0312054	0.238984	0.481431	0.975647	153.161	0.0237069	0.20796	0.430555	1
Misin07G313600	---NA---	0	20.5959	-0.000944287	0.0357232	0.433678	1	20.5959	-0.0353227	0.189203	0.481423	0.975647	20.5959	0.00432964	0.137653	0.86004	1
Misin07G332400	guanylate-binding protein 4-like	F:GTPase activity; F:GTP binding	2297.65	-0.000640543	0.0151333	0.219933	1	2297.65	-0.0328835	0.119335	0.481194	0.975647	2297.65	-0.0113357	0.0763824	0.596281	1
Misin08G041800	predicted protein	C:mitochondrion	1449.07	0.000423682	0.0280161	0.668969	1	1449.07	0.0348468	0.193822	0.480871	0.975647	1449.07	0.0170853	0.144415	0.51077	1
Misin09G000600	hypothetical protein SORBI_005G016900	C:membrane; C:integral component of membrane; F:kinase activity; P:phosphorylation	27.257	-0.00225715	0.0691383	0.397361	1	27.257	-0.032108	0.222614	0.48128	0.975647	27.257	0.00760733	0.165942	0.772264	1
Misin09G079600	coatomer subunit beta'-2 isoform X1; coatomer subunit beta -2 isoform x1	F:transferase activity	858.554	-0.000772388	0.0376211	0.572057	1	858.554	-0.0334113	0.206754	0.481371	0.975647	858.554	-0.00790456	0.145651	0.753606	1
Misin09G130800	PREDICTED: uncharacterized protein LOC103648073	0	1551.62	-0.00032559	0.0283601	0.752013	1	1551.62	-0.0344246	0.197355	0.48111	0.975647	1551.62	-0.0035973	0.132762	0.882036	1
Misin11G173600	pentatricopeptide repeat-containing protein At3g22150, chloroplastic; pentatricopeptide repeat-containing protein chloroplastic	C:mitochondrion; C:chloroplast; P:mitochondrial mRNA modification; P:chloroplast RNA modification	66.5332	0.00102073	0.0269883	0.210416	1	66.5332	0.0373941	0.152929	0.480883	0.975647	66.5332	-0.0469119	0.160177	0.150867	0.868874
Misin11G176900	60S ribosomal protein L12; 60s ribosomal protein l12	P:ribosomal large subunit assembly; F:structural constituent of ribosome; P:translation; F:rRNA binding; C:cytosolic large ribosomal subunit	2177.51	0.00838514	0.12428	0.0857031	1	2177.51	0.0329969	0.211332	0.481227	0.975647	2177.51	0.0306958	0.193771	0.315935	0.99222
Misin12G010200	(R)-specific enoyl-CoA hydratase; -specific enoyl- hydratase	F:ribokinase activity; C:mitochondrion; P:D-ribose metabolic process; P:pentose-phosphate shunt; P:carbohydrate phosphorylation	115.412	0.000265929	0.0127341	0.542616	1	115.412	-0.0358615	0.135986	0.480859	0.975647	115.412	-0.0229217	0.0998314	0.341139	0.999279
Misin12G037000	putative LRR receptor-like serine/threonine-protein kinase; lrr receptor-like serine threonine-protein kinase	F:protein kinase activity; F:ATP binding; C:mitochondrion; P:protein phosphorylation; C:integral component of membrane	46.394	-0.000193852	0.040903	0.907284	1	46.394	0.0318629	0.226872	0.480962	0.975647	46.394	0.0295431	0.207489	0.340746	0.999279
Misin12G203200	probable UDP-arabinose 4-epimerase 2; probable udp-arabinose 4-epimerase 2	F:UDP-glucose 4-epimerase activity; P:galactose metabolic process; P:nucleotide metabolic process; C:integral component of membrane; C:Golgi cisterna membrane; P:UDP-L-arabinose biosynthetic process; P:capsule polysaccharide biosynthetic process; F:UDP-arabinose 4-epimerase activity; F:coenzyme binding	1121.04	-0.000512242	0.0233795	0.498556	1	1121.04	0.0367652	0.175412	0.481249	0.975647	1121.04	-0.00848527	0.113771	0.715086	1
Misin13G035400	RNA polymerase sigma factor sigA; rna polymerase sigma factor siga	F:DNA binding; F:DNA-binding transcription factor activity; F:DNA-directed 5'-3' RNA polymerase activity; C:transcription factor complex; C:nucleolus; P:purine nucleobase metabolic process; P:pyrimidine nucleobase metabolic process; P:DNA-templated transcription, initiation; P:regulation of transcription, DNA-templated; P:regulation of transcription, DNA-templated; P:response to light stimulus; C:chloroplast; F:sigma factor activity; P:cellular response to redox state; P:photosystem stoichiometry adjustment	8100.28	0.00367725	0.0490746	0.0323423	1	8100.28	-0.0348624	0.129548	0.480941	0.975647	8100.28	-0.0137489	0.0837041	0.528827	1
Misin15G007600	aladin	C:nuclear pore; C:endoplasmic reticulum; P:nucleocytoplasmic transport; C:integral component of membrane	938.066	0.000173122	0.0131278	0.697316	1	938.066	-0.0370371	0.147081	0.481066	0.975647	938.066	0.000937817	0.0867976	0.964374	1
Misin15G179900	cationic amino acid transporter 2, vacuolar-like; cationic amino acid transporter vacuolar-like	C:mitochondrion; C:integral component of plasma membrane; F:L-amino acid transmembrane transporter activity; F:antiporter activity; P:L-alpha-amino acid transmembrane transport	3198.78	-0.000710013	0.0184907	0.225095	1	3198.78	-0.0357587	0.135335	0.480997	0.975647	3198.78	-0.0109418	0.08465	0.610741	1
Misin16G043800	predicted protein; uncharacterized protein loc103635923	C:integral component of membrane	596.812	1.92179e-05	0.0119611	0.963237	1	596.812	0.0367493	0.143806	0.481154	0.975647	596.812	0.00712397	0.0871469	0.737635	1
Misin16G087000	---NA---	0	4.68383	0.000789849	0.0540992	0.727368	1	4.68383	0.0309411	0.247135	0.48098	0.975647	4.68383	-0.0456798	0.348568	0.247383	0.957133
Misin16G100200	putative ubiquitin-conjugating enzyme E2 38; ubiquitin-conjugating enzyme e2 38	C:mitochondrion; C:membrane; P:protein ubiquitination; F:ubiquitin protein ligase binding; F:ubiquitin protein ligase activity	104.451	-0.00187266	0.0465602	0.210472	1	104.451	0.0359421	0.183765	0.481309	0.975647	104.451	0.0102608	0.124857	0.670475	1
Misin17G070100	PHD finger protein; phd finger protein	C:nucleus; P:regulation of transcription, DNA-templated; F:zinc ion binding; C:integral component of membrane; F:histone binding	802.042	0.000259969	0.0123687	0.545216	1	802.042	0.035542	0.134079	0.481412	0.975647	802.042	0.0141275	0.0870955	0.520977	1
Misin17G147300	---NA---	0	30.0699	-0.000928706	0.0384584	0.493471	1	30.0699	0.0342819	0.198401	0.481391	0.975647	30.0699	-0.0182122	0.153928	0.494158	1
Misin18G090700	jasmonate O-methyltransferase isoform X1; jasmonate o-methyltransferase isoform x1	F:transferase activity	31.6299	-0.000539451	0.0561422	0.82419	1	31.6299	0.030898	0.24841	0.481011	0.975647	31.6299	0.0766943	0.373149	0.110915	0.795265
Misin18G117400	---NA---	0	114.37	-0.00227397	0.0577123	0.249259	1	114.37	0.0339364	0.201547	0.48144	0.975647	114.37	0.00291573	0.136647	0.905099	1
Misin18G205900	protein S-acyltransferase 24-like; protein s-acyltransferase 24-like	C:ubiquitin ligase complex; F:ubiquitin-protein transferase activity; F:zinc ion binding; P:regulation of seed germination; C:integral component of membrane; P:protein ubiquitination; F:protein-cysteine S-palmitoyltransferase activity; P:obsolete acyl-carrier-protein biosynthetic process; F:ubiquitin binding; F:protein heterodimerization activity	1191.79	-0.0022074	0.0312927	0.040543	1	1191.79	-0.0307013	0.109871	0.481349	0.975647	1191.79	-0.0428652	0.107645	0.134924	0.837866
MisinT396200	Os05g0250866	C:membrane; C:integral component of membrane	5.9048	0.000261036	0.0348377	0.847077	1	5.9048	0.0328668	0.213234	0.480832	0.975647	5.9048	-0.14314	0.60137	0.0482269	0.599166
MisinT553700	hypothetical protein SORBIDRAFT_06g030277, partial	F:endopeptidase activity; C:nucleus; P:protein desumoylation; F:SUMO-specific protease activity	157.433	-0.000300008	0.03322	0.813007	1	157.433	-0.0332551	0.20872	0.481021	0.975647	157.433	-0.0019014	0.146861	0.93944	1
Misin01G096100	predicted protein; uncharacterized protein loc100382501	C:mitochondrion; C:integral component of membrane	3162.54	-0.000261835	0.0180654	0.661758	1	3162.54	0.0372113	0.168476	0.481594	0.975666	3162.54	0.0452663	0.169982	0.167159	0.885949
Misin01G103500	LOC100282293 isoform X1; loc100282293 isoform x1	F:zinc ion binding; C:integral component of membrane	1069.09	0.000143128	0.00990448	0.719006	1	1069.09	-0.0316456	0.114081	0.482179	0.975666	1069.09	0.0116299	0.0744164	0.588353	1
Misin01G301700	hypothetical protein SORBI_004G135800, partial	0	506.42	-0.000800519	0.0213856	0.222557	1	506.42	-0.036702	0.143918	0.481792	0.975666	506.42	-0.0711891	0.185599	0.0752286	0.709238
Misin01G351100	early response to dehydration 15-like protein	0	4534.89	9.18928e-05	0.0224946	0.908742	1	4534.89	0.0355071	0.187041	0.48205	0.975666	4534.89	-0.00443627	0.122295	0.850993	1
Misin01G365300	---NA---	0	11.6619	0.0119884	0.182902	0.127177	1	11.6619	-0.0302483	0.273621	0.482802	0.975666	11.6619	0.0187882	0.221085	0.531807	1
Misin01G422000	---NA---	0	437.531	-3.52188e-05	0.0106695	0.928357	1	437.531	0.0347516	0.129818	0.482847	0.975666	437.531	-0.0560357	0.14687	0.099379	0.773153
Misin02G182000	LRR receptor-like serine/threonine-protein kinase FLS2	C:membrane; C:integral component of membrane; F:kinase activity; P:phosphorylation	14.2962	-0.000723177	0.0382674	0.609984	1	14.2962	-0.0326936	0.214276	0.481772	0.975666	14.2962	-0.0277118	0.271954	0.407379	1
Misin02G212900	TPA: putative homeodomain-like protein; tpa: homeodomain-like protein	F:DNA binding; F:glycogen (starch) synthase activity; P:sucrose metabolic process; C:amyloplast; C:chloroplast; P:starch biosynthetic process	37.7618	0.00100849	0.0485064	0.592957	1	37.7618	0.0318001	0.224905	0.483071	0.975666	37.7618	0.20249	0.605563	0.0246825	0.445334
Misin02G219500	glutathione reductase, chloroplastic; glutathione chloroplastic	F:glutathione-disulfide reductase activity; F:copper ion binding; F:ATP binding; C:mitochondrion; P:gluconeogenesis; P:obsolete electron transport; P:protein targeting to mitochondrion; P:glutathione metabolic process; C:chloroplast stroma; P:chloroplast organization; P:electron transport chain; P:cell redox homeostasis; P:plant ovule development; F:flavin adenine dinucleotide binding; F:NADP binding; P:cellular oxidant detoxification	67.8906	-0.000779047	0.0340391	0.508132	1	67.8906	0.0344254	0.196808	0.481744	0.975666	67.8906	0.00851628	0.136647	0.73031	1
Misin02G280500	putative transporter arsB; transporter arsb	F:transporter activity; C:integral component of membrane; P:anion transmembrane transport	68.1082	4.82126e-05	0.0290273	0.96489	1	68.1082	-0.0338054	0.201755	0.482602	0.975666	68.1082	0.00297937	0.142268	0.904317	1
Misin02G374000	F-box domain containing protein; f-box domain containing protein	F:ubiquitin-protein transferase activity; P:protein ubiquitination; C:SCF ubiquitin ligase complex; P:SCF-dependent proteasomal ubiquitin-dependent protein catabolic process	82.8848	0.0013617	0.0395398	0.283435	1	82.8848	0.035567	0.185945	0.482693	0.975666	82.8848	0.019049	0.142636	0.466226	1
Misin02G423100	formin-like protein 8	C:integral component of membrane	299.763	-0.000653102	0.0213207	0.319168	1	299.763	-0.0373628	0.155234	0.482008	0.975666	299.763	-0.287564	0.445654	0.00808973	0.245402
Misin02G476300	U-box domain-containing protein 57; u-box domain-containing protein 57	F:protein kinase activity; F:ubiquitin-protein transferase activity; F:ATP binding; P:protein phosphorylation; P:protein ubiquitination; F:ligase activity	9.30499	-0.00377886	0.101335	0.370551	1	9.30499	0.0304018	0.267796	0.481828	0.975666	9.30499	0.0262066	0.242893	0.413221	1
Misin03G148000	protein SAWADEE HOMEODOMAIN HOMOLOG 1; protein sawadee homeodomain homolog 1	C:chromatin; F:chromatin binding; P:DNA methylation; P:methylation-dependent chromatin silencing; P:gene silencing by RNA	206.475	2.10798e-05	0.0124062	0.96077	1	206.475	-0.036863	0.146759	0.48269	0.975666	206.475	0.0201068	0.107057	0.403184	1
Misin03G170800	leucine-rich repeat (LRR) family protein; uncharacterized protein at4g06744-like	C:membrane	1680.79	-0.00532883	0.137903	0.387235	1	1680.79	-0.0301309	0.312378	0.482634	0.975666	1680.79	0.0107557	0.258878	0.728343	1
Misin03G208000	dipeptidyl aminopeptidase BI; dipeptidyl aminopeptidase bi	F:serine-type endopeptidase activity; C:mitochondrion; P:proteolysis; C:membrane; F:serine-type exopeptidase activity	418.096	-0.0015961	0.0457129	0.292648	1	418.096	-0.0346588	0.194761	0.481716	0.975666	418.096	-0.011606	0.137258	0.642224	1
Misin03G213900	Chitinase-like protein 1; chitinase-like protein 1	F:chitinase activity; P:carbohydrate metabolic process; P:chitin catabolic process; P:cell wall macromolecule catabolic process	2456.77	0.00015751	0.0143826	0.744164	1	2456.77	-0.0373298	0.155788	0.482491	0.975666	2456.77	-0.00272	0.0933862	0.899253	1
Misin03G218300	probable glucan endo-1,3-beta-glucosidase A6; probable glucan endo- -beta-glucosidase a6	F:hydrolase activity, hydrolyzing O-glycosyl compounds; P:carbohydrate metabolic process; F:polysaccharide binding; C:anchored component of plasma membrane	472.374	0.0036435	0.0784283	0.195145	1	472.374	0.032755	0.212867	0.482412	0.975666	472.374	0.00838273	0.154049	0.744094	1
Misin03G349600	ribosome biogenesis protein NSA2 homolog; ribosome biogenesis protein nsa2 homolog	P:maturation of 5.8S rRNA; P:maturation of LSU-rRNA; F:actin binding; C:nucleolus; C:F-actin capping protein complex; C:preribosome, large subunit precursor; P:barbed-end actin filament capping; P:protein maturation	1643.01	0.000415968	0.0178799	0.464447	1	1643.01	-0.0374527	0.157557	0.481517	0.975666	1643.01	0.00595562	0.096271	0.784872	1
Misin04G039200	cadmium-induced protein AS8; cadmium-induced protein as8	C:plastid; C:integral component of membrane	887.316	0.00066425	0.031424	0.540033	1	887.316	0.0346578	0.193789	0.482882	0.975666	887.316	-0.00282038	0.128327	0.906265	1
Misin04G285100	predicted protein	F:ATP binding; C:cytoskeleton; C:Arp2/3 protein complex; P:mismatch repair; P:regulation of actin filament polymerization; F:mismatched DNA binding; P:Arp2/3 complex-mediated actin nucleation; F:FAD binding	6.84881	0.00284515	0.0707625	0.266812	1	6.84881	0.0323239	0.21771	0.482832	0.975666	6.84881	0.0607457	0.326396	0.152777	0.870557
Misin04G306900	tyrosyl-DNA phosphodiesterase 1 isoform X1; tyrosyl-dna phosphodiesterase 1 isoform x1	F:translation initiation factor activity; C:nucleus; C:ribosome; P:DNA repair; P:regulation of translational initiation; P:vegetative phase change; F:3'-tyrosyl-DNA phosphodiesterase activity	490.231	-2.36956e-05	0.0146371	0.962037	1	490.231	0.0374595	0.160685	0.481502	0.975666	490.231	0.0160387	0.110197	0.498689	1
Misin04G339100	BTB/POZ domain-containing protein At3g49900	0	107.146	0.0011792	0.044007	0.452039	1	107.146	-0.0331573	0.208998	0.481803	0.975666	107.146	0.105944	0.486079	0.0735071	0.702826
Misin04G340400	RNA-binding Ras-GAP SH3 binding protein; rna-binding ras-gap sh3 binding protein	F:nucleotide binding; F:nucleic acid binding; C:intracellular; P:transport; C:membrane	2622.91	0.000953999	0.0182083	0.125673	1	2622.91	-0.0314425	0.113372	0.482726	0.975666	2622.91	-0.00623938	0.0713343	0.766074	1
Misin04G365700	4-alpha-glucanotransferase DPE1, chloroplastic/amyloplastic; 4-alpha-glucanotransferase chloroplastic amyloplastic	F:nucleotide binding; F:nucleic acid binding; F:4-alpha-glucanotransferase activity; P:glycogen metabolic process; P:starch metabolic process; P:sucrose metabolic process; C:amyloplast; C:chloroplast	777.581	0.000220905	0.0117488	0.596068	1	777.581	-0.0350338	0.131718	0.48317	0.975666	777.581	-0.0355591	0.116072	0.196299	0.920965
Misin05G185100	Putative polyprotein from transposon TNT	F:nucleic acid binding; F:zinc ion binding; C:plastid; P:DNA integration; F:metal ion binding	832.273	-3.82723e-05	0.011234	0.923924	1	832.273	0.0357802	0.136611	0.482786	0.975666	832.273	0.00213056	0.0806918	0.917991	1
Misin05G191200	CTP synthase; ctp synthase	F:nucleic acid binding; F:CTP synthase activity; F:ATP binding; P:pyrimidine nucleobase metabolic process; P:glutamine metabolic process; F:zinc ion binding; P:'de novo' CTP biosynthetic process	5297.01	0.00018237	0.0129306	0.678399	1	5297.01	-0.0367958	0.145045	0.481886	0.975666	5297.01	0.00655458	0.0873402	0.757619	1
Misin05G194400	carbon catabolite repressor protein 4 homolog 6	C:mitochondrion; C:membrane	716.597	-0.000634715	0.021715	0.343472	1	716.597	-0.0373379	0.159448	0.482809	0.975666	716.597	-0.0266052	0.125387	0.312231	0.989385
Misin05G305100	F-box protein At2g32560-like	0	856.099	0.000252133	0.0181567	0.676131	1	856.099	0.0371583	0.169207	0.481729	0.975666	856.099	0.0112158	0.111654	0.630323	1
Misin06G034900	---NA---	0	39.4117	0.00093107	0.0808634	0.804525	1	39.4117	0.0301416	0.286912	0.482854	0.975666	39.4117	0.0125877	0.230257	0.673544	1
Misin06G079600	---NA---	0	50.5708	-0.000572664	0.0318821	0.614247	1	50.5708	-0.0341061	0.198723	0.482876	0.975666	50.5708	0.0122516	0.145389	0.630921	1
Misin06G083900	---NA---	0	29.8728	-0.00568838	0.12143	0.252633	1	29.8728	0.0305315	0.257131	0.482628	0.975666	29.8728	0.0640696	0.345761	0.144845	0.857962
Misin06G274800	predicted protein; tunicamycin induced partial	C:endoplasmic reticulum; P:protein folding; P:ER-nucleus signaling pathway; P:response to heat; P:response to high light intensity; P:response to endoplasmic reticulum stress; P:response to hydrogen peroxide	1168.81	0.000484521	0.0173149	0.376029	1	1168.81	0.0369206	0.148109	0.483132	0.975666	1168.81	-0.00310415	0.0878208	0.883069	1
Misin06G325100	sm-like protein LSM3B; sm-like protein lsm3b	P:mRNA splicing, via spliceosome; C:P-body; F:RNA binding; C:U6 snRNP; P:postreplication repair; P:cytoplasmic mRNA processing body assembly; C:U4/U6 x U5 tri-snRNP complex; C:precatalytic spliceosome; C:catalytic step 2 spliceosome; C:Lsm1-7-Pat1 complex	734.107	0.00104701	0.0326389	0.307365	1	734.107	-0.0363526	0.178482	0.482628	0.975666	734.107	0.00997586	0.118571	0.673566	1
Misin06G389100	DNA-directed RNA polymerase V subunit 1; dna-directed rna polymerase v subunit 1	F:DNA binding; F:DNA-directed 5'-3' RNA polymerase activity; C:nucleolus; P:purine nucleobase metabolic process; P:pyrimidine nucleobase metabolic process; P:transcription, DNA-templated; C:obsolete nucleoplasm part; C:nuclear DNA-directed RNA polymerase complex	29.5946	-0.000713315	0.0470493	0.706546	1	29.5946	-0.031592	0.228254	0.483133	0.975666	29.5946	-0.0621328	0.298802	0.13831	0.844933
Misin06G397000	U-box domain-containing protein 4	C:nucleus; C:cytoplasm	43.4218	-0.00105412	0.0416032	0.47668	1	43.4218	0.0331708	0.208199	0.482475	0.975666	43.4218	0.0208491	0.167064	0.451269	1
Misin06G405200	heterogeneous nuclear ribonucleoprotein 27C; heterogeneous nuclear ribonucleoprotein 27c	F:nucleotide binding; P:amino acid transmembrane transport; F:nucleic acid binding; F:amino acid transmembrane transporter activity; C:integral component of membrane; C:viral nucleocapsid; C:ribonucleoprotein complex	2556.16	-2.0894e-05	0.0124244	0.961161	1	2556.16	-0.0369349	0.147576	0.482571	0.975666	2556.16	-0.0158241	0.0984163	0.489085	1
Misin07G073000	serine/threonine protein phosphatase 2A regulatory subunit B''beta-like; serine threonine protein phosphatase 2a regulatory subunit b beta-like	F:calcium ion binding	182.469	-0.000142266	0.0144193	0.769226	1	182.469	0.0374077	0.156515	0.481828	0.975666	182.469	0.031254	0.132853	0.258625	0.964616
Misin07G075600	predicted protein; peroxiredoxin-2e- chloroplastic	F:peroxidase activity; P:obsolete peroxidase reaction; P:response to oxidative stress; C:chloroplast stroma; F:peroxiredoxin activity; P:oxidation-reduction process; P:cellular oxidant detoxification	4052.53	0.00291589	0.0729476	0.27525	1	4052.53	-0.0319869	0.222192	0.482977	0.975666	4052.53	-0.0210885	0.183533	0.459729	1
Misin07G081700	C2 and GRAM domain-containing protein At1g03370-like; c2 and gram domain-containing protein at1g03370-like	P:pollen maturation; C:integral component of membrane; P:calcium-mediated signaling; P:phosphatidylinositol-mediated signaling	77.1527	0.000705201	0.0323811	0.528287	1	77.1527	-0.0345696	0.194484	0.482979	0.975666	77.1527	-0.019893	0.150222	0.455811	1
Misin07G130800	kinesin-like protein	0	29.3622	0.000231313	0.022931	0.77331	1	29.3622	0.0356946	0.185845	0.4815	0.975666	29.3622	0.0187023	0.143734	0.474594	1
Misin07G170300	sm-like protein LSM2; sm-like protein lsm2	P:mRNA splicing, via spliceosome; C:P-body; F:RNA binding; C:U6 snRNP; C:small nucleolar ribonucleoprotein complex; C:cytosol; C:viral nucleocapsid; C:U4/U6 x U5 tri-snRNP complex; C:precatalytic spliceosome; C:catalytic step 2 spliceosome; C:Lsm1-7-Pat1 complex	829.794	0.00143789	0.0281311	0.100584	1	829.794	-0.0355554	0.134383	0.481779	0.975666	829.794	-0.00532966	0.0806978	0.798084	1
Misin07G249100	putative RING zinc finger domain superfamily protein; ring zinc finger domain superfamily protein	F:zinc ion binding; P:protein ubiquitination; P:proteasome-mediated ubiquitin-dependent protein catabolic process; F:ubiquitin protein ligase activity	105.016	0.00051011	0.0179119	0.364767	1	105.016	0.0370357	0.147743	0.481609	0.975666	105.016	0.00910579	0.0953234	0.678289	1
Misin07G339700	digalactosyldiacylglycerol synthase 1, chloroplastic	C:chloroplast outer membrane; P:galactolipid biosynthetic process	3518.81	-0.000284162	0.0195194	0.662348	1	3518.81	0.0367958	0.172859	0.482986	0.975666	3518.81	-0.00853019	0.111238	0.711558	1
Misin07G353600	protein ROOT PRIMORDIUM DEFECTIVE 1; protein root primordium defective 1	C:mitochondrion	60.0644	-0.000618696	0.0242557	0.420153	1	60.0644	-0.0370128	0.171387	0.481839	0.975666	60.0644	-0.0148289	0.119647	0.540248	1
Misin07G425400	protein YABBY 4; protein yabby 4	P:multicellular organism development	158.608	0.000283814	0.0183699	0.639679	1	158.608	-0.0371559	0.168999	0.481871	0.975666	158.608	-0.0695562	0.387435	0.135284	0.838808
Misin07G517400	ribosomal protein L35A; ribosomal protein l35a	P:cytoplasmic translation; F:structural constituent of ribosome; C:mitochondrion; C:cytosolic large ribosomal subunit; P:ribosomal large subunit biogenesis	3090.21	0.00248304	0.0554567	0.172568	1	3090.21	-0.0353569	0.188033	0.482442	0.975666	3090.21	0.0208143	0.144949	0.432662	1
Misin07G534000	wall-associated receptor kinase 2	F:protein serine/threonine kinase activity; F:calcium ion binding; F:ATP binding; C:plasma membrane; P:protein phosphorylation; P:cell surface receptor signaling pathway; P:serine family amino acid metabolic process; C:integral component of membrane; F:polysaccharide binding	5.72734	-0.00446775	0.12438	0.419048	1	5.72734	-0.0301226	0.315034	0.482796	0.975666	5.72734	0.0210835	0.268523	0.514707	1
Misin08G043200	CRIB domain-containing protein RIC10-like	C:cytoplasm; P:pollen tube growth	7.56668	-0.00216928	0.0730155	0.461851	1	7.56668	-0.0311471	0.238323	0.482445	0.975666	7.56668	-0.108187	0.548523	0.0759134	0.711647
Misin08G065700	putative zinc-binding protein	F:zinc ion binding	7.44206	0.00046416	0.0398439	0.767531	1	7.44206	0.0321827	0.219429	0.482972	0.975666	7.44206	0.00430924	0.16182	0.867955	1
Misin08G074300	predicted protein	0	60.1116	-0.00148208	0.0448353	0.324741	1	60.1116	0.0345299	0.195012	0.482769	0.975666	60.1116	2.63151	1.01386	3.43e-05	0.0050139
Misin08G180400	pentatricopeptide repeat-containing protein At5g65560-like	F:copper ion binding; F:primary amine oxidase activity; P:amine metabolic process; F:quinone binding; P:oxidation-reduction process	48.9436	-0.00056686	0.0225277	0.424618	1	48.9436	-0.0371786	0.167795	0.482276	0.975666	48.9436	-0.0302515	0.153579	0.290817	0.97987
Misin08G194700	protein FAR1-RELATED SEQUENCE 6-like; protein far1-related sequence 6-like	P:regulation of transcription, DNA-templated; F:zinc ion binding	599.003	0.000125611	0.00967747	0.752851	1	599.003	0.0306837	0.109992	0.482041	0.975666	599.003	-0.0112091	0.0725814	0.602273	1
Misin08G311800	alpha-1,6-mannosyl-glycoprotein 2-beta-N-acetylglucosaminyltransferase; alpha- -mannosyl-glycoprotein 2-beta-n-acetylglucosaminyltransferase	C:mitochondrion; C:Golgi stack; F:alpha-1,6-mannosylglycoprotein 2-beta-N-acetylglucosaminyltransferase activity; P:oligosaccharide biosynthetic process; C:integral component of membrane	409.798	0.000243702	0.0170623	0.665858	1	409.798	0.0372351	0.164788	0.482948	0.975666	409.798	0.00462982	0.101835	0.834624	1
Misin09G083500	NBS-LRR type disease resistance protein; nbs-lrr type disease resistance protein	F:ADP binding	615.002	-0.000836038	0.0310433	0.407515	1	615.002	-0.0357019	0.184562	0.482874	0.975666	615.002	-3.0969	0.661552	1.47e-07	5.18e-05
Misin09G119200	outward-rectifying potassium channel	F:inward rectifier potassium channel activity; C:voltage-gated potassium channel complex; C:plant-type vacuole membrane; P:cellular potassium ion homeostasis; P:potassium ion transmembrane transport	168.678	-0.000776702	0.0388366	0.587123	1	168.678	0.034494	0.195923	0.482067	0.975666	168.678	0.0133422	0.133932	0.592845	1
Misin09G174700	---NA---	0	20.529	-0.000101713	0.0307866	0.931012	1	20.529	0.0338765	0.201827	0.481763	0.975666	20.529	0.014162	0.147019	0.582793	1
Misin10G012400	protein LURP-one-related 8-like	F:translation initiation factor activity; P:translational initiation; P:defense response	11.6369	-0.000286348	0.0601649	0.914824	1	11.6369	-0.0307687	0.246925	0.483114	0.975666	11.6369	0.0133616	0.181688	0.627535	1
Misin10G061500	transcriptional corepressor SEUSS-like; transcriptional corepressor seuss-like	F:binding; C:plastid; P:flower development	3194.2	-0.000489044	0.023152	0.516135	1	3194.2	-0.0365458	0.175796	0.483137	0.975666	3194.2	-0.00945883	0.115048	0.686071	1
Misin10G169600	sn1-specific diacylglycerol lipase alpha-like	P:lipid catabolic process; F:hydrolase activity	220.794	-9.77918e-05	0.0164666	0.861231	1	220.794	0.0372899	0.166021	0.48194	0.975666	220.794	0.706898	0.660409	0.00129244	0.0774065
Misin11G102600	signal recognition particle 19 kDa protein; signal recognition particle 19 kda protein	C:signal recognition particle, endoplasmic reticulum targeting; P:SRP-dependent cotranslational protein targeting to membrane; F:7S RNA binding	492.605	0.000216298	0.0173244	0.708183	1	492.605	-0.0372579	0.167457	0.481636	0.975666	492.605	0.00786001	0.106424	0.728896	1
Misin11G252100	dolichyl-diphosphooligosaccharide--protein glycosyltransferase subunit STT3B; dolichyl-diphosphooligosaccharide--protein glycosyltransferase subunit stt3b	F:dolichyl-diphosphooligosaccharide-protein glycotransferase activity; C:plasma membrane; C:oligosaccharyltransferase complex; C:plastid; C:integral component of membrane; P:protein N-linked glycosylation via asparagine; P:post-translational protein modification	2940.63	0.000175085	0.013254	0.696209	1	2940.63	-0.0369917	0.147844	0.482162	0.975666	2940.63	0.01621	0.0992981	0.480632	1
Misin12G013400	CBS domain; cbs domain	F:catalytic activity; C:plastid; C:integral component of membrane	116.071	0.000809441	0.0374153	0.546766	1	116.071	-0.0341075	0.198937	0.482612	0.975666	116.071	0.00288511	0.124232	0.903093	1
Misin12G020800	---NA---	0	37.9196	0.0010879	0.0368165	0.370027	1	37.9196	-0.035128	0.189732	0.482809	0.975666	37.9196	0.033929	0.186453	0.272668	0.970935
Misin12G155500	Sulfotransferase 17; sulfotransferase 17	F:sulfotransferase activity	105.445	0.00718583	0.099781	0.057037	1	105.445	0.0356842	0.185058	0.482499	0.975666	105.445	0.0225336	0.159156	0.413184	1
Misin12G264300	probable plastid-lipid-associated protein 13, chloroplastic; probable plastid-lipid-associated protein chloroplastic	C:plastid	2145.99	0.000332611	0.0114981	0.438529	1	2145.99	0.0326946	0.118652	0.481767	0.975666	2145.99	-0.0342999	0.102694	0.196113	0.920956
Misin13G122300	ribosomal protein S2 (chloroplast); ribosomal protein s2	F:DNA binding; F:structural constituent of ribosome; F:DNA-directed 5'-3' RNA polymerase activity; C:nucleolus; C:mitochondrial small ribosomal subunit; P:oxidative phosphorylation; P:purine nucleobase metabolic process; P:pyrimidine nucleobase metabolic process; P:transcription, DNA-templated; P:translation; C:chloroplast; P:ATP synthesis coupled proton transport; C:integral component of membrane; P:ribosome biogenesis; C:proton-transporting ATP synthase complex, catalytic core F(1); F:proton-transporting ATP synthase activity, rotational mechanism; F:proton-transporting ATPase activity, rotational mechanism	33.8847	-0.00117623	0.0422374	0.423785	1	33.8847	0.0345395	0.195279	0.482352	0.975666	33.8847	-0.00982891	0.122917	0.681601	1
Misin14G029800	transcription factor LHW-like; transcription factor lhw-like	F:DNA binding; F:DNA-binding transcription factor activity; F:protein serine/threonine kinase activity; C:nucleus; C:transcription factor complex; C:cytosol; P:regulation of transcription, DNA-templated; P:protein phosphorylation; P:serine family amino acid metabolic process; P:maintenance of root meristem identity; P:stele development; P:intracellular signal transduction; P:positive regulation of transcription, DNA-templated; F:protein dimerization activity	1669.42	-0.00022139	0.0119519	0.598113	1	1669.42	-0.0354711	0.133815	0.481787	0.975666	1669.42	0.0690429	0.170647	0.0736381	0.703375
Misin14G033900	putative HVA22-like protein g isoform X1; hva22-like protein g isoform x1	C:integral component of membrane	239.335	-0.000425424	0.0254766	0.625856	1	239.335	-0.0354949	0.186355	0.482965	0.975666	239.335	0.00421735	0.123167	0.858557	1
Misin14G073000	diacylglycerol kinase 2	F:diacylglycerol kinase activity; F:ATP binding; C:intracellular; P:protein kinase C-activating G protein-coupled receptor signaling pathway; P:phospholipid catabolic process; P:response to cold; C:integral component of membrane; P:phosphorylation; P:intracellular signal transduction; P:glycerolipid metabolic process; P:leaf development; P:lateral root development	622.816	-0.000271244	0.0188047	0.664351	1	622.816	0.0370716	0.170788	0.481642	0.975666	622.816	0.0122379	0.113473	0.602912	1
Misin15G116100	Eukaryotic translation initiation factor 5B; eukaryotic translation initiation factor 5b	F:translation initiation factor activity; F:GTPase activity; F:GTP binding; C:ribosome; P:regulation of translational initiation	266.862	-0.000405332	0.0148977	0.406078	1	266.862	0.0362021	0.139506	0.482135	0.975666	266.862	-0.0245762	0.104564	0.318755	0.9934
Misin16G087500	hypothetical protein SORBI_009G077000	0	8.97567	-0.000616988	0.0547211	0.791761	1	8.97567	-0.0313327	0.23488	0.482097	0.975666	8.97567	-0.0142764	0.19008	0.610845	1
Misin16G147200	dachshund homolog 1	C:membrane; C:integral component of membrane	117.838	0.000487919	0.0302134	0.651092	1	117.838	-0.0343044	0.196999	0.482794	0.975666	117.838	-0.0189168	0.264891	0.553881	1
Misin17G068000	dihydrolipoyl dehydrogenase, mitochondrial; dihydrolipoyl mitochondrial	F:dihydrolipoyl dehydrogenase activity; C:mitochondrion; P:gluconeogenesis; P:glycolytic process; P:tricarboxylic acid cycle; P:obsolete electron transport; P:glycine metabolic process; P:L-serine metabolic process; P:threonine metabolic process; F:disulfide oxidoreductase activity; P:electron transport chain; P:cell redox homeostasis; F:flavin adenine dinucleotide binding	618.622	0.00023788	0.0140537	0.611139	1	618.622	-0.0370466	0.149006	0.482412	0.975666	618.622	0.00873777	0.0918991	0.687034	1
Misin17G085600	UDP-glucuronate 4-epimerase 6-like; udp-glucuronate 4-epimerase 6-like	C:mitochondrion	119.247	0.000191213	0.0304451	0.86802	1	119.247	-0.0335638	0.204056	0.482633	0.975666	119.247	0.00314272	0.140747	0.898757	1
Misin17G123700	GAST1 protein precursor	P:GPI anchor biosynthetic process; C:membrane; C:integral component of membrane; F:phosphatidylinositol N-acetylglucosaminyltransferase activity	154.454	-9.64839e-05	0.0238428	0.910621	1	154.454	-0.035063	0.190143	0.482997	0.975666	154.454	-0.00862361	0.139264	0.728724	1
Misin17G144300	---NA---	0	350.479	0.00108215	0.0529492	0.609189	1	350.479	-0.0314429	0.23121	0.482964	0.975666	350.479	-0.00873565	0.170999	0.742823	1
Misin17G215200	histone deacetylase HDT2; histone deacetylase hdt2	C:nucleolus; P:regulation of transcription, DNA-templated; C:integral component of membrane; F:hydrolase activity; F:metal ion binding	3585.16	0.0109172	0.0889042	0.0084596	0.636811	3585.16	-0.0332299	0.121616	0.482872	0.975666	3585.16	0.0195265	0.0858918	0.39301	1
Misin17G248700	kinase Xa21; protein kinase xa21	F:nucleotide binding; F:protein kinase activity; C:membrane; P:phosphorylation	10.3153	-0.00133132	0.0632121	0.613996	1	10.3153	0.0308161	0.246459	0.48273	0.975666	10.3153	0.0449071	0.293564	0.232096	0.950335
Misin18G066200	VAMP protein SEC22; vamp protein sec22	F:obsolete signal transducer activity; P:defense response; P:signal transduction; C:plasmodesma; C:integral component of membrane; C:anchored component of plasma membrane	9.45659	-0.000566044	0.0686442	0.855984	1	9.45659	0.0302723	0.269809	0.483072	0.975666	9.45659	-0.0284551	0.31104	0.414982	1
Misin18G166200	homeobox protein ATH1-like; homeobox protein ath1-like	P:cellular amino acid metabolic process; P:sulfur compound metabolic process; P:lipid biosynthetic process; C:plastid; P:post-embryonic development; P:RNA metabolic process; P:heterocycle biosynthetic process; P:aromatic compound biosynthetic process; P:regulation of cellular biosynthetic process; P:monocarboxylic acid metabolic process; P:cellular lipid metabolic process; P:cellular nitrogen compound biosynthetic process; P:carboxylic acid biosynthetic process; P:reproductive structure development; P:cofactor metabolic process; P:regulation of primary metabolic process; P:organic cyclic compound biosynthetic process	75.6587	0.00310926	0.0709646	0.214715	1	75.6587	-0.032951	0.211055	0.482002	0.975666	75.6587	-0.00425427	0.255445	0.889139	1
Misin19G016000	calcium-dependent protein kinase 26	F:calmodulin-dependent protein kinase activity; F:calmodulin binding; F:ATP binding; C:nucleus; C:cytoplasm; C:plasma membrane; P:serine family amino acid metabolic process; P:abscisic acid-activated signaling pathway; F:calcium-dependent protein serine/threonine kinase activity; P:peptidyl-serine phosphorylation; P:intracellular signal transduction; P:protein autophosphorylation	657.873	-0.000807574	0.0256358	0.304132	1	657.873	-0.0372065	0.165042	0.483154	0.975666	657.873	-0.0436519	0.163524	0.173427	0.8946
Misin19G036200	hypothetical protein BAE44_0024825	C:membrane; C:integral component of membrane	6.35727	0.00349028	0.114679	0.501502	1	6.35727	0.0301765	0.304443	0.481972	0.975666	6.35727	-0.0366857	0.347035	0.32726	0.995771
Misin19G051400	uncharacterized protein LOC100277118	F:oxidoreductase activity, acting on single donors with incorporation of molecular oxygen, incorporation of two atoms of oxygen; P:oxidation-reduction process	4.6775	-0.000229236	0.050249	0.914983	1	4.6775	0.0309258	0.24369	0.482561	0.975666	4.6775	0.00919739	0.189897	0.739463	1
Misin19G075200	hypothetical protein SORBIDRAFT_10g005660; uncharacterized protein loc107304422	C:integral component of membrane	73.1272	0.000935532	0.0249843	0.215828	1	73.1272	0.0371953	0.153074	0.483043	0.975666	73.1272	-0.00347052	0.0958034	0.872839	1
Misin19G076900	phosphoinositide phosphatase SAC2-like; phosphoinositide phosphatase sac2-like	F:phosphoric ester hydrolase activity	2577.97	-0.000588358	0.018016	0.298479	1	2577.97	-0.0365157	0.143171	0.483064	0.975666	2577.97	-0.0266008	0.110979	0.29517	0.981239
Misin19G079700	hypothetical protein SORBI_010G075200	C:membrane; C:integral component of membrane	28.5539	-0.000733506	0.034809	0.551819	1	28.5539	0.0333273	0.206726	0.482312	0.975666	28.5539	-0.0302515	0.199499	0.325712	0.994944
Misin19G140600	---NA---	0	36.7777	-0.00153877	0.0729103	0.62621	1	36.7777	-0.0303834	0.263787	0.48283	0.975666	36.7777	-0.0544512	0.33082	0.184749	0.908378
MisinT108300	ribosomal protein S10, mitochondrial; ribosomal protein mitochondrial	F:structural constituent of ribosome; C:mitochondrion; P:translation; C:small ribosomal subunit; P:ribosome biogenesis	203.101	-0.000530026	0.0206148	0.41183	1	203.101	-0.0373127	0.161858	0.48287	0.975666	203.101	-0.0376432	0.148109	0.20783	0.932097
MisinT234400	---NA---	0	280.266	0.000202091	0.0234086	0.807302	1	280.266	-0.0354339	0.187403	0.482383	0.975666	280.266	-0.0113745	0.133251	0.645486	1
MisinT238000	phosphatidylinositol 4-kinase gamma 4-like	F:kinase activity; P:phosphorylation	31.9205	0.00124902	0.0864533	0.756715	1	31.9205	0.0301201	0.291782	0.482883	0.975666	31.9205	0.0182383	0.245688	0.557516	1
MisinT240900	predicted protein; phosphoglycerate mutase	P:karyogamy; P:RNA methylation; F:nucleic acid binding; F:helicase activity; F:phosphoglycerate mutase activity; F:ATP binding; C:cytosol; P:gluconeogenesis; P:glycolytic process; P:embryo sac egg cell differentiation; C:chloroplast stroma; P:dephosphorylation; P:lipid storage; F:2-carboxy-D-arabinitol-1-phosphatase activity	621.212	0.000151079	0.0117542	0.714557	1	621.212	0.0356679	0.13543	0.482213	0.975666	621.212	-0.00542358	0.0806041	0.794631	1
MisinT435500	---NA---	0	10.4454	0.00138891	0.0494167	0.43975	1	10.4454	-0.0333503	0.205814	0.483033	0.975666	10.4454	-0.0310847	0.200683	0.315848	0.99222
MisinT531900	ubiquitin-conjugating enzyme E2 4; ubiquitin-conjugating enzyme e2 4	F:ATP binding; C:cytoplasm; P:ubiquitin-dependent protein catabolic process; P:protein ubiquitination; F:ubiquitin protein ligase binding; F:ubiquitin protein ligase activity	72.3596	-0.000731073	0.0296502	0.453712	1	72.3596	-0.0359251	0.183452	0.481824	0.975666	72.3596	-0.00683428	0.122118	0.773164	1
MisinT532200	chaperone protein dnaJ 8, chloroplastic; chaperone protein dnaj chloroplastic	C:plastid	13.4909	0.00160205	0.0527758	0.402307	1	13.4909	0.0303298	0.268762	0.48254	0.975666	13.4909	0.0256399	0.230208	0.413966	1
Misin04G351800	glycine-rich RNA-binding protein 4, mitochondrial-like; glycine-rich rna-binding protein mitochondrial-like	F:nucleotide binding; F:nucleic acid binding; C:membrane	125.309	-0.000570587	0.0219355	0.406149	1	125.309	-0.0371935	0.164954	0.483317	0.975731	125.309	8.51e-05	0.101832	0.996927	1
Misin05G357800	ribonuclease 2 precursor	F:RNA binding; F:ribonuclease T2 activity; P:RNA phosphodiester bond hydrolysis, endonucleolytic	129.88	0.000721885	0.0320249	0.509637	1	129.88	-0.0346536	0.193454	0.483324	0.975731	129.88	0.019376	0.154904	0.470468	1
Misin10G198800	---NA---	0	39.8829	-0.000502416	0.0396027	0.745721	1	39.8829	-0.0322955	0.217511	0.483322	0.975731	39.8829	-0.0275878	0.196651	0.36054	1
Misin11G120500	zinc finger, C3HC4 type family protein; zinc c3hc4 type family protein	C:lysosomal membrane; P:signal peptide processing; C:Golgi-associated vesicle membrane; P:membrane protein proteolysis; F:aspartic endopeptidase activity, intramembrane cleaving; P:proteasome-mediated ubiquitin-dependent protein catabolic process; F:metal ion binding; F:ubiquitin protein ligase activity; C:integral component of cytoplasmic side of endoplasmic reticulum membrane; C:integral component of lumenal side of endoplasmic reticulum membrane	6.86949	0.0026043	0.0864436	0.476005	1	6.86949	0.0302887	0.26715	0.483329	0.975731	6.86949	0.0322192	0.290405	0.35584	1
Misin15G014400	probable cadmium/zinc-transporting ATPase HMA1, chloroplastic isoform X1; probable cadmium zinc-transporting atpase chloroplastic isoform x1	F:ATP binding; C:integral component of plasma membrane; P:calcium ion transport; P:cellular copper ion homeostasis; P:metabolic process; P:response to toxic substance; P:response to light intensity; C:chloroplast envelope; F:ATPase-coupled cadmium transmembrane transporter activity; F:ATPase-coupled zinc transmembrane transporter activity; F:ATPase-coupled cation transmembrane transporter activity; F:metal ion binding; P:zinc ion homeostasis; P:cadmium ion transmembrane transport; P:zinc ion transmembrane transport	802.448	-0.000526769	0.0184163	0.360686	1	802.448	-0.0370576	0.150629	0.483313	0.975731	802.448	-0.036569	0.134653	0.205198	0.930732
Misin17G139800	bZIP transcription factor 17-like; bzip transcription factor 17-like	F:DNA-binding transcription factor activity; C:transcription factor complex; P:regulation of transcription, DNA-templated; P:regulation of transcription, DNA-templated; C:integral component of membrane; F:sequence-specific DNA binding	676.024	-8.02948e-05	0.0168195	0.888696	1	676.024	0.0369946	0.169392	0.483282	0.975731	676.024	0.0581317	0.197016	0.118188	0.811084
Misin18G248800	probable protein phosphatase 2C 59; probable protein phosphatase 2c 59	F:protein serine/threonine phosphatase activity; C:mitochondrion; P:protein dephosphorylation; C:protein serine/threonine phosphatase complex; C:integral component of membrane; F:metal ion binding	30.7676	-0.00365	0.0964114	0.353755	1	30.7676	0.0304941	0.256569	0.483236	0.975731	30.7676	0.0591622	0.330572	0.161111	0.87916
Misin01G196700	endoribonuclease Dicer homolog 3b-like isoform X1; endoribonuclease dicer homolog 3b-like isoform x1	F:RNA binding; F:helicase activity; F:ribonuclease III activity; F:ATP binding; C:nucleus; C:plastid; C:RISC complex; P:production of siRNA involved in RNA interference; F:metal ion binding; P:regulation of RNA metabolic process; P:RNA phosphodiester bond hydrolysis, endonucleolytic	30.0553	-2.30905e-05	0.0429653	0.989636	1	30.0553	0.0315544	0.228545	0.483374	0.975756	30.0553	0.0207346	0.192636	0.473424	1
Misin02G466200	pentatricopeptide repeat-containing protein At3g23020; pentatricopeptide repeat-containing protein at3g23020	C:chloroplast	177.159	-0.000160903	0.0156823	0.759515	1	177.159	0.0372481	0.161688	0.48356	0.975756	177.159	0.00901864	0.103045	0.688634	1
Misin03G307200	threonine--tRNA ligase, chloroplastic/mitochondrial 2; threonine--trna chloroplastic mitochondrial 2	F:RNA binding; F:threonine-tRNA ligase activity; F:ATP binding; C:mitochondrion; P:threonyl-tRNA aminoacylation; P:glycine metabolic process; P:L-serine metabolic process; P:threonine metabolic process; C:chloroplast stroma; P:embryo development ending in seed dormancy	4471.64	0.000134757	0.0129046	0.759496	1	4471.64	-0.0367939	0.147209	0.483812	0.975756	4471.64	-0.0473856	0.149678	0.140776	0.85033
Misin05G124800	F-box/LRR-repeat protein At3g59190-like isoform X2	0	266.631	-7.793e-05	0.0287433	0.942526	1	266.631	0.0337425	0.201299	0.483793	0.975756	266.631	0.00845691	0.140396	0.734324	1
Misin06G073200	histone H3.2; histone partial	C:nucleosome; F:DNA binding; C:nucleus; F:protein heterodimerization activity	1456.52	0.000573031	0.0498518	0.782842	1	1456.52	-0.0310862	0.237323	0.483672	0.975756	1456.52	-0.0141744	0.1898	0.613092	1
Misin06G153700	probable pectinesterase 67	C:cell wall; P:starch metabolic process; P:sucrose metabolic process; F:pectinesterase activity; P:cell wall modification; F:aspartyl esterase activity; P:pectin catabolic process	25.1681	-0.00137002	0.0644962	0.612393	1	25.1681	-0.0306687	0.249188	0.483469	0.975756	25.1681	-0.0616499	0.35021	0.155964	0.874603
Misin06G188300	---NA---	0	58.9374	-0.00245626	0.0633064	0.272453	1	58.9374	-0.0328574	0.210294	0.483783	0.975756	58.9374	-0.00799908	0.149706	0.752965	1
Misin06G345000	Amino acid permease 8; amino acid permease 8	P:amino acid transmembrane transport; C:plasma membrane; F:amino acid transmembrane transporter activity; C:integral component of membrane	115.912	-0.000659164	0.0378665	0.641728	1	115.912	-0.0329021	0.209774	0.483812	0.975756	115.912	0.0471575	0.233782	0.188277	0.91307
Misin06G408600	S-formylglutathione hydrolase; s-formylglutathione hydrolase	C:plastid; P:methane metabolic process; F:S-formylglutathione hydrolase activity; P:formaldehyde catabolic process; F:carboxylic ester hydrolase activity	524.765	0.000396077	0.0117595	0.37162	1	524.765	-0.0317309	0.114836	0.483408	0.975756	524.765	0.000583968	0.0715241	0.977455	1
Misin07G139800	probable protein phosphatase 2C 44; probable protein phosphatase 2c 44	F:protein serine/threonine phosphatase activity; P:protein dephosphorylation; C:protein serine/threonine phosphatase complex; C:plastid; F:metal ion binding	745.223	-0.000533114	0.0180033	0.345246	1	745.223	0.0368705	0.148007	0.483598	0.975756	745.223	0.00345855	0.0878044	0.869895	1
Misin07G536700	cinnamoyl-CoA reductase 1-like; cinnamoyl- reductase 1-like	P:coumarin biosynthetic process; P:lignin biosynthetic process; P:stilbene biosynthetic process; F:cinnamoyl-CoA reductase activity; F:coenzyme binding; P:oxidation-reduction process	5.23931	0.00079317	0.143436	0.911891	1	5.23931	0.0300886	0.389285	0.483538	0.975756	5.23931	0	0.326904	1	1
Misin08G063900	hypothetical protein SORBI_004G062200	C:nuclear envelope; P:nuclear membrane organization	12.6584	-9.91684e-05	0.0360462	0.944649	1	12.6584	-0.0324084	0.215648	0.483696	0.975756	12.6584	-0.0532635	0.353529	0.198677	0.923693
Misin09G091600	disease resistance protein RPP13-like isoform X1; disease resistance protein rpp13-like isoform x1	F:purine ribonucleoside binding; F:adenyl ribonucleotide binding; F:anion binding	59.4637	-0.00721553	0.113237	0.0960944	1	59.4637	-0.0330291	0.208428	0.483786	0.975756	59.4637	-0.028997	0.195072	0.339377	0.999279
Misin10G007200	protein DETOXIFICATION 21; protein detoxification 21	P:drug transmembrane transport; F:antiporter activity; C:integral component of membrane; F:xenobiotic transmembrane transporter activity	2002.53	8.38932e-05	0.0139895	0.859661	1	2002.53	-0.0372261	0.156362	0.483695	0.975756	2002.53	0.0360805	0.13976	0.214536	0.938796
Misin10G117600	Opine oxidase subunit B; uncharacterized protein loc100278851	C:integral component of membrane	129.415	0.00102006	0.0422224	0.504483	1	129.415	-0.0329535	0.209254	0.483772	0.975756	129.415	-0.0780845	0.31282	0.0939876	0.761254
Misin13G091500	mitogen-activated protein kinase kinase 3-like	P:activation of MAPK activity; F:MAP kinase activity; F:MAP kinase kinase activity; F:ATP binding; C:cytoplasm; P:transmembrane receptor protein serine/threonine kinase signaling pathway; P:serine family amino acid metabolic process; P:defense response, incompatible interaction; P:regulation of response to osmotic stress	771.93	0.000204999	0.0124366	0.632315	1	771.93	-0.0360525	0.139249	0.483489	0.975756	771.93	0.0114786	0.0881731	0.597271	1
Misin16G090600	bidirectional sugar transporter SWEET3b; bidirectional sugar transporter sweet3b	C:integral component of plasma membrane; C:plastid; P:carbohydrate transmembrane transport; F:sugar transmembrane transporter activity	54.5397	-0.00262089	0.0859047	0.468188	1	54.5397	-0.0302998	0.264423	0.483719	0.975756	54.5397	0.0406101	0.334338	0.284707	0.976601
Misin16G105000	---NA---	0	32.6834	-0.000391227	0.0452921	0.834057	1	32.6834	0.0314553	0.230121	0.483499	0.975756	32.6834	-0.00528293	0.167464	0.840576	1
Misin16G258600	Transcription factor FAMA; transcription factor fama	F:binding; P:shoot system morphogenesis; P:cell differentiation; P:regulation of cellular metabolic process; P:primary metabolic process; P:cellular macromolecule metabolic process; P:response to stimulus	113.513	4.94258e-05	0.0204723	0.94522	1	113.513	0.0361727	0.179379	0.483575	0.975756	113.513	-0.0292519	0.151875	0.302243	0.98469
Misin17G184200	Cysteine-rich receptor-like protein kinase 25; cysteine-rich receptor-like protein kinase 25	F:protein serine/threonine kinase activity; F:ATP binding; C:plasma membrane; P:protein phosphorylation; P:defense response; P:serine family amino acid metabolic process; C:plasmodesma	27.4469	-0.00113357	0.0729692	0.728689	1	27.4469	-0.0321003	0.219775	0.483618	0.975756	27.4469	-0.0469107	0.236364	0.191107	0.91625
Misin17G218400	---NA---	0	69.0894	-0.00115754	0.0437782	0.45906	1	69.0894	0.0331715	0.207149	0.48356	0.975756	69.0894	-0.0154577	0.158532	0.560294	1
Misin18G028300	probable GMP synthase [glutamine-hydrolyzing]; probable gmp synthase	F:catalytic activity; P:DNA repair	18.0477	6.87367e-05	0.0579714	0.978649	1	18.0477	0.030526	0.254486	0.48345	0.975756	18.0477	0.010266	0.19568	0.714115	1
Misin18G085100	choline/ethanolaminephosphotransferase 1-like; choline ethanolaminephosphotransferase 1-like	P:phospholipid biosynthetic process; C:integral component of membrane; F:phosphotransferase activity, for other substituted phosphate groups	935.176	9.07636e-05	0.015956	0.866846	1	935.176	0.037127	0.165558	0.483779	0.975756	935.176	0.0330862	0.14354	0.248411	0.958334
Misin19G004900	PREDICTED: uncharacterized protein LOC105913483	C:vacuolar membrane; C:endoplasmic reticulum; C:plasma membrane; C:membrane; C:integral component of membrane	6.63348	-0.00022996	0.0646247	0.937346	1	6.63348	0.0300743	0.286865	0.483693	0.975756	6.63348	0.00608902	0.188841	0.824425	1
Misin19G178300	CBL-interacting protein kinase 24; cbl-interacting protein kinase 24	F:protein serine/threonine kinase activity; F:ATP binding; C:nucleus; C:mitochondrion; P:protein phosphorylation; P:serine family amino acid metabolic process; P:intracellular signal transduction	624.49	-0.000234011	0.0183373	0.702841	1	624.49	0.0368751	0.17058	0.483767	0.975756	624.49	0.0112441	0.112461	0.630333	1
MisinT570400	non-specific lipid-transfer protein 2-like	P:transport; F:lipid binding	36.4148	-0.000490207	0.0463802	0.797269	1	36.4148	0.031377	0.231204	0.483732	0.975756	36.4148	0.0148787	0.181808	0.591024	1
Misin01G125600	predicted protein; sulfotransferase 16	F:sulfotransferase activity	236.066	0.00105237	0.0391649	0.435277	1	236.066	-0.0339237	0.199535	0.483875	0.975782	236.066	0.0228398	0.213444	0.449603	1
Misin01G460000	40S ribosomal protein SA; 40s ribosomal protein sa	P:ribosomal small subunit assembly; P:endonucleolytic cleavage in ITS1 to separate SSU-rRNA from 5.8S rRNA and LSU-rRNA from tricistronic rRNA transcript (SSU-rRNA, 5.8S rRNA, LSU-rRNA); P:endonucleolytic cleavage to generate mature 3'-end of SSU-rRNA from (SSU-rRNA, 5.8S rRNA, LSU-rRNA); F:structural constituent of ribosome; P:rRNA export from nucleus; P:translation; C:cytosolic small ribosomal subunit; C:90S preribosome	2256.72	0.000870643	0.0233437	0.219607	1	2256.72	-0.0369178	0.149168	0.48391	0.975782	2256.72	0.0261633	0.115883	0.307523	0.987609
Misin07G151600	GCN5-related N-acetyltransferase-like; gcn5-related n-acetyltransferase-like	F:peptide alpha-N-acetyltransferase activity; P:N-terminal protein amino acid acetylation; C:chloroplast; C:integral component of membrane; C:protein acetyltransferase complex; P:obsolete acyl-carrier-protein biosynthetic process	1064.17	2.04005e-05	0.0126376	0.962593	1	1064.17	-0.0368646	0.148401	0.483952	0.975782	1064.17	-0.0449312	0.146549	0.15275	0.870557
Misin07G306100	TPA: kinase superfamily protein; tpa: protein kinase superfamily protein	C:chromatin; F:chromatin binding; F:lipid binding; C:plasmodesma; C:plastid	3710.54	-0.000711293	0.0171737	0.205956	1	3710.54	0.0341296	0.126729	0.483897	0.975782	3710.54	0.00682463	0.0771706	0.74366	1
Misin09G168900	Agamous-like MADS-box protein AGL80; agamous-like mads-box protein agl80	F:DNA binding; C:nucleus; P:regulation of transcription, DNA-templated; F:protein dimerization activity	8.59631	0	0.141516	1	1	8.59631	-0.0301081	0.343283	0.483926	0.975782	8.59631	-0.0239585	0.285189	0.472667	1
Misin12G184700	hypothetical protein; hypothetical protein [Zea mays]	C:membrane	554.737	0.00133284	0.0453078	0.399887	1	554.737	0.0333065	0.205406	0.483946	0.975782	554.737	0.0160763	0.156153	0.543885	1
Misin17G107200	OTU domain-containing protein 5-A isoform X1	C:membrane	20.0497	-0.000559101	0.0668849	0.853184	1	20.0497	-0.030219	0.26849	0.483947	0.975782	20.0497	0	0.279107	1	1
Misin02G117900	---NA---	0	65.46	-0.0112446	0.151475	0.0732268	1	65.46	-0.032287	0.216787	0.484047	0.975791	65.46	-0.000997512	0.151759	0.968543	1
Misin05G212400	myb-related protein Myb4-like; myb-related protein myb4-like	F:DNA binding	106.618	-0.00129033	0.0425197	0.37175	1	106.618	-0.033986	0.198816	0.484044	0.975791	106.618	-0.00443565	0.199429	0.873877	1
Misin07G259100	---NA---	0	50.1261	-0.00751046	0.124729	0.125174	1	50.1261	-0.0316844	0.225461	0.483995	0.975791	50.1261	-0.0626554	0.29898	0.136333	0.841828
Misin13G138100	patatin-like protein 2	F:phospholipase activity; F:serine-type endopeptidase inhibitor activity; C:extracellular region; P:phospholipid catabolic process; C:plastid; P:negative regulation of endopeptidase activity; C:membrane; P:glycerolipid metabolic process; F:acylglycerol lipase activity	11.0488	-0.00485168	0.0984157	0.193065	1	11.0488	-0.0318244	0.223215	0.484044	0.975791	11.0488	-0.354276	1.07318	0.0126817	0.320162
MisinT294600	chloroplastic group IIB intron splicing facilitator CRS2, chloroplastic; chloroplastic group iib intron splicing facilitator chloroplastic	F:aminoacyl-tRNA hydrolase activity; C:mitochondrion; P:mRNA processing; P:RNA splicing; C:chloroplast stroma; P:mitochondrial translation; C:ribonucleoprotein complex	263.056	0.000586148	0.0227024	0.410953	1	263.056	0.0370418	0.167102	0.484	0.975791	263.056	-0.013547	0.111124	0.564121	1
Misin13G002300	alcohol dehydrogenase	F:zinc ion binding; F:oxidoreductase activity; F:cobalt ion binding; P:oxidation-reduction process	911.296	0.000552729	0.0164631	0.296917	1	911.296	-0.0356836	0.136713	0.484065	0.975791	911.296	0.00502994	0.0822406	0.8096	1
Misin01G192800	DNA-directed RNA polymerase I subunit 2; dna-directed rna polymerase i subunit rpa2	F:RNA polymerase I activity; F:DNA binding; C:RNA polymerase I complex; C:cytosol; P:transcription by RNA polymerase I; P:DNA integration; F:hydrolase activity, acting on ester bonds; F:ribonucleoside binding	369.725	0.000135236	0.0150607	0.789515	1	369.725	0.0372081	0.160164	0.484129	0.975863	369.725	0.0309686	0.135189	0.264471	0.966947
Misin04G240500	TITAN-like protein; titan-like protein	C:nucleus; P:embryo development ending in seed dormancy; P:endosperm development; C:membrane	245.821	-0.00156514	0.0340082	0.130978	1	245.821	0.0370582	0.152292	0.484159	0.975863	245.821	0.00405361	0.0910518	0.84946	1
Misin14G082600	alpha/beta hydrolase domain-containing protein 17B-like	F:hydrolase activity	722.473	9.8125e-06	0.0106265	0.979973	1	722.473	0.0346341	0.129782	0.484207	0.975863	722.473	0.0234903	0.0965694	0.328008	0.995782
Misin14G138400	repressor of RNA polymerase III transcription MAF1 homolog; repressor of rna polymerase iii transcription maf1 homolog	F:RNA polymerase III core binding; C:nucleus; C:cytoplasm; P:negative regulation of transcription by RNA polymerase III; P:transcription factor TFIIIB complex assembly	818.336	-0.000113368	0.0226597	0.888279	1	818.336	-0.0353101	0.186959	0.484171	0.975863	818.336	-0.00522842	0.122789	0.825238	1
Misin16G193600	calreticulin-3 precursor	F:structural constituent of ribosome; F:calcium ion binding; C:endoplasmic reticulum; C:ribosome; P:translation; P:protein folding; C:integral component of membrane; P:ribosome biogenesis; F:unfolded protein binding	2132.93	-0.000418702	0.0123899	0.353926	1	2132.93	-0.0325891	0.11901	0.484209	0.975863	2132.93	-0.158905	0.246596	0.0153457	0.351509
Misin19G270500	---NA---	0	75.0051	0.000735376	0.0547892	0.750915	1	75.0051	0.0307974	0.243473	0.484179	0.975863	75.0051	-0.00171962	0.180811	0.949037	1
Misin06G247200	putative clathrin assembly protein At2g01600; clathrin assembly protein at2g01600	F:1-phosphatidylinositol binding; C:integral component of membrane; C:clathrin-coated vesicle; F:clathrin binding; P:clathrin coat assembly	137.896	-0.000245631	0.035407	0.859101	1	137.896	-0.0325334	0.213522	0.48425	0.975873	137.896	-0.00184643	0.150482	0.941663	1
Misin07G055600	copper-transporting ATPase RAN1-like; copper-transporting atpase ran1-like	F:nucleotide binding; F:copper ion binding; C:integral component of plasma membrane; P:copper ion transmembrane transport; C:intracellular membrane-bounded organelle; F:copper transmembrane transporter activity, phosphorylative mechanism	842.177	-0.00100144	0.0228719	0.156831	1	842.177	0.0356061	0.136244	0.484238	0.975873	842.177	-0.0190037	0.0946233	0.411156	1
Misin10G087100	orphans transcription factor; orphans transcription partial	F:chaperone binding	39.9359	0.000156831	0.0418634	0.927187	1	39.9359	0.0316712	0.22526	0.484291	0.975918	39.9359	0.0551758	0.275618	0.160886	0.879123
Misin03G339700	SKP1-like protein 1B	P:ubiquitin-dependent protein catabolic process	8.69455	-0.000449866	0.0492499	0.827819	1	8.69455	0.0310139	0.237736	0.48431	0.975919	8.69455	0.0472981	0.383346	0.245043	0.954969
Misin01G315600	putative receptor protein kinase ZmPK1; receptor protein kinase 1	F:protein serine/threonine kinase activity; F:ATP binding; C:mitochondrion; C:plasma membrane; P:protein phosphorylation; P:serine family amino acid metabolic process; C:integral component of membrane; P:recognition of pollen	15.5534	0.000708223	0.0342633	0.559352	1	15.5534	0.0341539	0.196981	0.484406	0.975977	15.5534	-0.00918416	0.148097	0.717695	1
Misin02G082500	BSD domain containing protein	0	719.843	0.000228645	0.014416	0.632869	1	719.843	-0.0370071	0.151676	0.484411	0.975977	719.843	-0.0195158	0.107423	0.415892	1
Misin06G037300	predicted protein; 3 -n-debenzoyl-2 -deoxytaxol n-benzoyltransferase-like	F:transferase activity, transferring acyl groups other than amino-acyl groups	333.927	0.000319178	0.0400263	0.842406	1	333.927	-0.0318529	0.222237	0.484465	0.975977	333.927	-0.143442	0.484918	0.0407002	0.556549
Misin07G116300	ATP synthase mitochondrial F1 complex assembly factor 1; atp synthase mitochondrial f1 complex assembly factor 1	C:mitochondrion; P:mitochondrial proton-transporting ATP synthase complex assembly	467.948	0.000453779	0.0190598	0.451729	1	467.948	-0.0371831	0.160347	0.484376	0.975977	467.948	0.0118089	0.103756	0.604358	1
Misin11G205300	protein ENDOSPERM DEFECTIVE 1-like; protein endosperm defective 1-like	C:plastid	21.2391	-0.000271861	0.0481426	0.89358	1	21.2391	-0.0310197	0.237473	0.484376	0.975977	21.2391	0.00855571	0.191416	0.757406	1
Misin12G017600	---NA---	0	5.16917	-0.00130659	0.11646	0.819655	1	5.16917	-0.0300564	0.340058	0.484465	0.975977	5.16917	0.0143921	0.286437	0.655329	1
Misin12G191800	histone H4; histone h4	F:nucleotide binding; C:nucleosome; F:DNA binding; C:nucleus; P:nucleosome assembly; C:integral component of membrane; F:protein heterodimerization activity	3822.69	0.00188544	0.0597041	0.395996	1	3822.69	-0.0317711	0.223488	0.484447	0.975977	3822.69	-0.0224665	0.1913	0.440093	1
Misin01G236000	predicted protein	0	47.361	-0.00149732	0.0542675	0.463549	1	47.361	-0.0318232	0.222625	0.484505	0.976021	47.361	0.000760541	0.158235	0.976351	1
Misin05G188200	---NA---	0	105.132	-0.000417751	0.0228865	0.582514	1	105.132	0.036226	0.177806	0.484559	0.976093	105.132	0.0185826	0.130118	0.463521	1
Misin05G042900	probable choline kinase 2	F:kinase activity; P:phosphorylation	329.292	0.000535252	0.0145134	0.279945	1	329.292	-0.0336152	0.12426	0.484612	0.976094	329.292	0.028258	0.104796	0.265325	0.967376
Misin07G045600	protein IRX15-LIKE; protein irx15-like	C:membrane; P:xylan biosynthetic process	945.108	-0.000435088	0.0409238	0.789772	1	945.108	-0.0318591	0.221953	0.484614	0.976094	945.108	-0.167733	0.531633	0.0321695	0.500444
Misin08G047700	receptor-like protein 2	F:nucleotide binding; F:protein kinase activity; C:integral component of membrane; P:phosphorylation	18.699	-0.000423227	0.0387489	0.780989	1	18.699	0.0322814	0.216225	0.484604	0.976094	18.699	0.00213175	0.152844	0.933031	1
Misin05G020600	GDSL esterase/lipase At5g45910-like; gdsl esterase lipase at5g45910-like	F:hydrolase activity, acting on ester bonds	24.8207	-0.00126091	0.053052	0.540543	1	24.8207	0.0309568	0.23839	0.484653	0.976095	24.8207	-0.0720809	0.43284	0.135711	0.839725
Misin07G490000	nicastrin	C:vacuolar membrane; C:endoplasmic reticulum; C:Golgi-associated vesicle; C:integral component of membrane; P:protein processing	1481.73	-0.000234316	0.0102166	0.56814	1	1481.73	0.0309156	0.111706	0.484669	0.976095	1481.73	0.0166579	0.0771632	0.454471	1
Misin11G101800	catalytic/ protein phosphatase type 2C; catalytic protein phosphatase type 2c	F:protein serine/threonine phosphatase activity; P:protein dephosphorylation; C:protein serine/threonine phosphatase complex; C:plastid; F:metal ion binding	2251.22	-8.76366e-05	0.0100468	0.822503	1	2251.22	-0.03264	0.119411	0.484659	0.976095	2251.22	-0.0263612	0.0926441	0.2804	0.975854
Misin01G399100	BGGP Beta-1-3-galactosyl-O-glycosyl-glycoprotein isoform X1; bggp beta-1-3-galactosyl-o-glycosyl-glycoprotein isoform x1	C:mitochondrion; P:metabolic process; F:acetylglucosaminyltransferase activity; F:glucuronosyltransferase activity; C:membrane	384.52	3.50317e-05	0.00977984	0.92831	1	384.52	0.0318417	0.115738	0.484694	0.97611	384.52	0.0145157	0.0778091	0.507057	1
Misin02G391200	protein DA1-related 2 isoform X1; protein da1-related 2 isoform x1	F:zinc ion binding; P:phloem development; P:root development	985.405	0.000284321	0.0138661	0.538195	1	985.405	-0.0364128	0.143707	0.484778	0.976134	985.405	0.00595798	0.0863587	0.778106	1
Misin05G235500	potassium channel	F:voltage-gated potassium channel activity; C:mitochondrion; C:voltage-gated potassium channel complex; P:regulation of ion transmembrane transport; P:regulation of membrane potential; P:potassium ion transmembrane transport	1300.76	-0.00765036	0.103208	0.0531297	1	1300.76	0.0355505	0.18427	0.484753	0.976134	1300.76	-0.0217099	0.142265	0.412932	1
Misin11G058500	glycine--tRNA ligase, mitochondrial 1-like; glycine--trna mitochondrial 1-like	F:glycine-tRNA ligase activity; F:ATP binding; P:glycyl-tRNA aminoacylation; P:glycine metabolic process; P:L-serine metabolic process; P:threonine metabolic process; C:glycine-tRNA ligase complex	2309.63	0.000132159	0.00864346	0.786526	1	2309.63	-0.0212486	0.0769826	0.484763	0.976134	2309.63	-0.0330819	0.0714823	0.203581	0.929804
Misin12G223800	plant intracellular Ras-group-related LRR protein 1-like	0	940.449	-0.000118045	0.0204915	0.868937	1	940.449	0.0359043	0.18089	0.484775	0.976134	940.449	-0.00892479	0.119606	0.706176	1
Misin01G192200	predicted protein; uncharacterized protein loc105055476	C:integral component of membrane	461.687	-0.000701591	0.0265856	0.406434	1	461.687	-0.0363254	0.175984	0.485211	0.976146	461.687	-0.0504837	0.190327	0.148787	0.864064
Misin01G310100	mechanosensitive ion channel protein 2, chloroplastic-like isoform X1; mechanosensitive ion channel protein chloroplastic-like isoform x1	F:zinc ion binding; C:plastid; C:integral component of membrane; P:transmembrane transport	876.111	-0.000623851	0.0266741	0.473483	1	876.111	0.0359251	0.180519	0.484946	0.976146	876.111	-0.00770263	0.117934	0.742896	1
Misin01G425800	maf-like protein DDB_G0281937; maf-like protein ddb_g0281937	C:cytoplasm	312.663	-0.00120336	0.0272132	0.145868	1	312.663	0.036307	0.142967	0.485169	0.976146	312.663	-0.0476478	0.146782	0.137206	0.842575
Misin02G243800	chloride conductance regulatory protein ICln; chloride conductance regulatory protein icln	P:spliceosomal snRNP assembly; C:cytosol; C:plasma membrane; P:chloride transport; P:cell volume homeostasis; C:methylosome; C:pICln-Sm protein complex	369.715	0.000265995	0.0136707	0.560731	1	369.715	-0.0363854	0.143714	0.48509	0.976146	369.715	-0.00468301	0.086944	0.824442	1
Misin03G346800	putative MYST-like histone acetyltransferase 1; myst-like histone acetyltransferase 1	C:histone acetyltransferase complex; F:histone acetyltransferase activity; C:mitochondrion; P:regulation of transcription, DNA-templated; F:oxidoreductase activity; P:histone acetylation; P:obsolete acyl-carrier-protein biosynthetic process; F:metal ion binding; P:oxidation-reduction process	763.628	0.00116283	0.023443	0.116753	1	763.628	0.0341343	0.127274	0.485058	0.976146	763.628	0.0133457	0.0825685	0.539298	1
Misin04G380800	symbiosis-related protein-like protein	C:integral component of membrane; F:transferase activity, transferring glycosyl groups	891.006	-0.000127281	0.042495	0.942026	1	891.006	0.0314482	0.227974	0.484979	0.976146	891.006	-0.003551	0.164078	0.891459	1
Misin06G236700	predicted protein	F:metal ion binding	40.134	-0.00017603	0.0426382	0.920077	1	40.134	0.0310854	0.234726	0.485075	0.976146	40.134	0.402167	0.882601	0.00859997	0.254845
Misin06G343000	ubiquitin-like domain-containing CTD phosphatase; ubiquitin-like domain-containing ctd phosphatase	F:phosphoprotein phosphatase activity; C:nucleus; P:protein dephosphorylation	1422.98	0.000153169	0.011952	0.713453	1	1422.98	0.0358373	0.138694	0.485187	0.976146	1422.98	0.0144799	0.090775	0.514971	1
Misin07G399800	putative protease Do-like 14 isoform X1	P:proteolysis; F:peptidase activity	16.7729	0.000496052	0.0467169	0.796662	1	16.7729	-0.0321896	0.216829	0.485103	0.976146	16.7729	-0.0220822	0.170955	0.431197	1
Misin08G087100	palmitoyl-acyl carrier protein thioesterase, chloroplastic-like; palmitoyl-acyl carrier protein chloroplastic	F:acyl carrier activity; C:fatty acid synthase complex; P:fatty acid biosynthetic process; P:transport; C:plastid; F:acyl-[acyl-carrier-protein] hydrolase activity; P:obsolete acyl-carrier-protein biosynthetic process	453.267	-0.0011583	0.0327401	0.250866	1	453.267	0.0366573	0.171729	0.485211	0.976146	453.267	0.0327361	0.149923	0.258087	0.964616
Misin08G177700	myb-related protein Zm38-like; myb-related protein zm38-like	F:DNA binding	235.992	0.000446198	0.0313323	0.69671	1	235.992	-0.0336346	0.201169	0.485097	0.976146	235.992	-0.0208159	0.269681	0.520189	1
Misin09G121200	Receptor-like protein 2; receptor-like protein 2	C:membrane	65.2041	0.000208081	0.0291459	0.848256	1	65.2041	0.0351407	0.187915	0.484812	0.976146	65.2041	-0.0281876	0.153786	0.318394	0.993138
Misin11G232800	pentatricopeptide repeat-containing protein At1g80550, mitochondrial; pentatricopeptide repeat-containing protein mitochondrial	C:mitochondrion; C:membrane	103.479	0.000114499	0.013666	0.804653	1	103.479	-0.0369784	0.152053	0.484898	0.976146	103.479	-0.00200072	0.0932072	0.925707	1
Misin12G240400	wound induced protein	0	4.65043	-0.00215721	0.0882207	0.581733	1	4.65043	0.0299643	0.291332	0.484843	0.976146	4.65043	0.0172424	0.288822	0.597047	1
Misin13G033600	NADH dehydrogenase [ubiquinone] iron-sulfur protein 6, mitochondrial; nadh dehydrogenase	C:mitochondrial respiratory chain complex I; P:mitochondrial electron transport, NADH to ubiquinone	664.771	0.000220409	0.0228831	0.783667	1	664.771	-0.0353705	0.185625	0.485079	0.976146	664.771	-0.00410896	0.12101	0.86132	1
Misin15G118800	---NA---	0	7.29129	-0.000529967	0.0845627	0.895069	1	7.29129	0.029961	0.290958	0.484899	0.976146	7.29129	0.0220157	0.251688	0.488816	1
Misin16G026100	retrotransposon protein	C:membrane; C:integral component of membrane	83.3998	-0.000369946	0.0411004	0.82287	1	83.3998	0.0318024	0.222224	0.485052	0.976146	83.3998	0.0078092	0.162041	0.764643	1
Misin16G094300	putative ubiquitin-conjugating enzyme E2 38; ubiquitin-conjugating enzyme e2 38	C:plastid; P:protein ubiquitination; F:ubiquitin protein ligase binding; F:ubiquitin protein ligase activity	1093.95	-0.000548315	0.0143325	0.268391	1	1093.95	0.0330962	0.121766	0.485016	0.976146	1093.95	-0.010034	0.0773856	0.636252	1
Misin17G004600	MACPF domain-containing protein At4g24290-like; macpf domain-containing protein at4g24290-like	C:plasma membrane	890.478	2.40048e-05	0.00884787	0.956217	1	890.478	-0.025141	0.0900795	0.485151	0.976146	890.478	-0.0145812	0.0666953	0.521144	1
Misin17G060600	---NA---	0	127.377	-0.000295388	0.0402973	0.855539	1	127.377	0.0318045	0.222234	0.485019	0.976146	127.377	0.0210839	0.185	0.460946	1
Misin18G083000	probable LRR receptor-like serine/threonine-protein kinase At1g56130 isoform X1; probable lrr receptor-like serine threonine-protein kinase at1g56130 isoform x1	C:membrane	472.839	2.594e-05	0.0124099	0.951743	1	472.839	-0.0366563	0.147117	0.485237	0.976146	472.839	0.0757136	0.198551	0.0705079	0.692093
Misin18G085500	serine/threonine-protein kinase At5g01020-like; serine threonine-protein kinase at5g01020-like	F:protein kinase activity; F:ATP binding; P:protein phosphorylation	600.117	-0.000172557	0.0308263	0.882829	1	600.117	0.033229	0.20528	0.484923	0.976146	600.117	-0.0359961	0.199145	0.259358	0.964667
Misin18G229200	---NA---	0	6.83621	0.00202694	0.101159	0.669004	1	6.83621	0.0299523	0.323226	0.485169	0.976146	6.83621	-0.0353478	0.323389	0.333508	0.997751
Misin19G180200	110 kDa U5 small nuclear ribonucleoprotein component CLO; 110 kda u5 small nuclear ribonucleoprotein component clo	F:GTPase activity; F:GTP binding; P:translation; C:viral nucleocapsid; C:ribonucleoprotein complex	1112.38	0.000380792	0.0165939	0.474182	1	1112.38	-0.036988	0.153035	0.485224	0.976146	1112.38	0.0230987	0.114498	0.355884	1
MisinT360700	probable carbohydrate esterase At4g34215; probable carbohydrate esterase at4g34215	F:kinase activity; P:phosphorylation	231.866	0.000954022	0.057843	0.695328	1	231.866	-0.0306515	0.246074	0.484848	0.976146	231.866	0.0102481	0.223998	0.72762	1
Misin14G167600	methyl-CpG-binding domain-containing protein 11-like; methyl- -binding domain-containing protein 11-like	F:DNA binding; C:nucleus	3203.62	-5.66675e-06	0.0138869	0.990443	1	3203.62	-0.037084	0.156799	0.485256	0.976148	3203.62	-0.0108043	0.0996569	0.629621	1
Misin01G051700	folate-biopterin transporter 1, chloroplastic-like; folate-biopterin transporter chloroplastic-like	C:mitochondrion; P:transport; C:integral component of membrane	1641.61	0.000335966	0.0118924	0.437467	1	1641.61	0.0331003	0.121912	0.485346	0.97617	1641.61	-0.0512518	0.129981	0.107428	0.787333
Misin01G223700	protein NETWORKED 1A; protein networked 1a	F:actin binding; F:kinase activity; P:phosphorylation	10543	-0.000257745	0.0142954	0.586312	1	10543	-0.0367132	0.148848	0.485905	0.97617	10543	-0.101857	0.234341	0.0437035	0.573799
Misin01G291100	protein YLS9-like; uncharacterized protein at1g08160-like	C:integral component of membrane	58.4234	0.00104716	0.0388174	0.43182	1	58.4234	-0.0338942	0.198295	0.485627	0.97617	58.4234	0.0218092	0.17836	0.442138	1
Misin01G324000	---NA---	0	20.935	0.00103985	0.071664	0.746154	1	20.935	0.0301423	0.265102	0.485512	0.97617	20.935	-0.00233622	0.198694	0.933173	1
Misin01G364400	acid phosphatase 1	F:acid phosphatase activity; C:mitochondrion; P:riboflavin metabolic process; C:integral component of membrane; P:dephosphorylation; P:hexachlorocyclohexane metabolic process	47.0375	-0.000109756	0.0427746	0.950426	1	47.0375	-0.0314231	0.227658	0.485482	0.97617	47.0375	-0.011991	0.194217	0.669267	1
Misin01G394800	ankyrin repeat-containing protein At5g02620; ankyrin repeat-containing protein at5g02620	C:integral component of membrane	81.978	0.000103137	0.0290082	0.924731	1	81.978	-0.0335237	0.201797	0.48558	0.97617	81.978	0.00785253	0.144162	0.754352	1
Misin02G020300	magnesium-chelatase subunit ChlD, chloroplastic; magnesium-chelatase subunit chloroplastic	F:ATP binding; C:chloroplast thylakoid; P:cytokinin metabolic process; C:magnesium chelatase complex; P:photosynthesis; P:chlorophyll biosynthetic process; F:magnesium chelatase activity; P:isopentenyl diphosphate biosynthetic process, methylerythritol 4-phosphate pathway	2305.25	0.000628744	0.0160449	0.237342	1	2305.25	-0.0339561	0.126448	0.485438	0.97617	2305.25	-0.0271999	0.0988128	0.273711	0.971728
Misin02G137900	---NA---	0	19.8791	0.00227517	0.0832762	0.523434	1	19.8791	0.0300545	0.269259	0.485843	0.97617	19.8791	0.050194	0.307841	0.201363	0.927455
Misin02G515700	naringenin,2-oxoglutarate 3-dioxygenase	F:iron ion binding; F:dioxygenase activity; P:oxidation-reduction process	25.7108	0.00254344	0.0654677	0.276735	1	25.7108	0.0320204	0.21877	0.485352	0.97617	25.7108	-0.00731515	0.207154	0.797039	1
Misin03G075600	phospholipase D delta-like isoform X1; phospholipase d delta-like isoform x1	F:phospholipase D activity; F:calcium ion binding; P:phospholipid catabolic process; C:membrane; P:phosphatidylcholine metabolic process; F:N-acylphosphatidylethanolamine-specific phospholipase D activity	86.6973	-0.00063572	0.0308225	0.550022	1	86.6973	0.0345488	0.192508	0.485548	0.97617	86.6973	0.011618	0.135607	0.640605	1
Misin03G148100	uncharacterized protein LOC100384630	0	18.6638	0.00241311	0.0593749	0.234388	1	18.6638	0.0334224	0.202611	0.485758	0.97617	18.6638	0.0141231	0.154588	0.58967	1
Misin04G305300	WAT1-related protein At5g64700-like; wat1-related protein at5g64700-like	C:plasma membrane; C:integral component of membrane; F:transmembrane transporter activity; P:transmembrane transport	49.8333	-0.0108141	0.161538	0.108722	1	49.8333	-0.0308499	0.238518	0.485853	0.97617	49.8333	0.0340355	0.237674	0.304668	0.985315
Misin04G390300	stress-related protein	C:membrane; C:integral component of membrane	2265.53	0.000818412	0.0350544	0.500881	1	2265.53	0.0339608	0.197737	0.485569	0.97617	2265.53	-0.00331797	0.133117	0.891198	1
Misin05G031300	predicted protein; uncharacterized protein loc103634940 isoform x1	F:protein kinase activity; F:ATP binding; P:protein phosphorylation; F:zinc ion binding; C:plastid	467.343	-0.000545168	0.0168352	0.310054	1	467.343	0.0358428	0.139157	0.48576	0.97617	467.343	0.019641	0.09753	0.400996	1
Misin05G068800	Protein REVEILLE 8	F:DNA binding; C:nucleus; P:transcription, DNA-templated; P:regulation of transcription, DNA-templated	13.2092	0.00132838	0.0617473	0.60285	1	13.2092	-0.0305784	0.246715	0.485473	0.97617	13.2092	-0.00607804	0.184705	0.823344	1
Misin05G085000	Protein NRT1/ PTR FAMILY 8.1; protein nrt1 ptr family	F:transporter activity; P:oligopeptide transport; C:membrane	435.887	2.93318e-05	0.0119993	0.944041	1	435.887	-0.0363027	0.14362	0.485912	0.97617	435.887	-0.0246532	0.109855	0.323802	0.994495
Misin05G095100	serine/arginine repetitive matrix protein 2-like; serine arginine repetitive matrix protein 2-like	F:binding	919.758	-0.000155972	0.00854269	0.765619	1	919.758	-0.0188016	0.0692108	0.48592	0.97617	919.758	-0.0566297	0.0862329	0.0660046	0.67587
Misin05G314200	hypothetical protein SORBIDRAFT_03g038520	0	70.3762	-0.00491514	0.103411	0.220849	1	70.3762	-0.0307987	0.23986	0.485805	0.97617	70.3762	-0.0256391	0.219199	0.406506	1
Misin05G383200	GNAT transcription factor; gnat transcription partial	F:N-acetyltransferase activity; F:zinc ion binding; C:plastid; P:obsolete acyl-carrier-protein biosynthetic process	12.2872	0.00130178	0.055139	0.548355	1	12.2872	0.0312632	0.230205	0.485677	0.97617	12.2872	-0.0185285	0.180621	0.508751	1
Misin06G276300	F-box domain containing protein	0	364.26	-0.000111811	0.0137724	0.810514	1	364.26	0.0369486	0.153491	0.485818	0.97617	364.26	-0.0116682	0.0988268	0.60284	1
Misin07G152700	lactation elevated protein 1-like	F:ATP binding; C:mitochondrion	250.828	-0.000475292	0.0167661	0.372725	1	250.828	-0.0364381	0.144741	0.485535	0.97617	250.828	0.00687653	0.088718	0.747333	1
Misin07G376000	---NA---	0	34.0004	-0.000750062	0.0430693	0.652816	1	34.0004	0.0319933	0.218747	0.485678	0.97617	34.0004	0.0211626	0.181691	0.456892	1
Misin07G416800	DNA-directed RNA polymerase III subunit 2; dna-directed rna polymerase iii subunit 2	F:RNA polymerase III activity; F:DNA binding; C:RNA polymerase III complex; P:transcription by RNA polymerase III; F:ribonucleoside binding	12.9588	0.00194348	0.0527561	0.278512	1	12.9588	0.0338969	0.198152	0.485765	0.97617	12.9588	-0.00411801	0.149025	0.870194	1
Misin07G467300	putative CRAL/TRIO domain containing, Sec14p-like phosphatidylinositol transfer family protein; cral trio domain sec14p-like phosphatidylinositol transfer family protein	F:aminoacyl-tRNA ligase activity; F:transporter activity; F:ATP binding; C:intracellular; P:tRNA aminoacylation for protein translation; P:transport; C:integral component of membrane	426.576	-0.000119945	0.0169475	0.834877	1	426.576	-0.0368296	0.16874	0.485331	0.97617	426.576	-0.0045129	0.106089	0.84096	1
Misin08G185500	---NA---	0	8.48233	0.00283261	0.0788827	0.357053	1	8.48233	0.0307497	0.241517	0.485614	0.97617	8.48233	0	0.267706	1	1
Misin08G195700	---NA---	0	15.6027	0.00430811	0.0824349	0.142172	1	15.6027	0.0338667	0.198734	0.48541	0.97617	15.6027	0.0417834	0.21473	0.216884	0.939813
Misin11G190700	Guard cell S-type anion channel SLAC1; guard cell s-type anion channel slac1	C:plasma membrane; P:cellular ion homeostasis; F:voltage-gated anion channel activity; P:response to humidity; P:response to abscisic acid; P:response to carbon dioxide; P:response to ozone; P:inorganic anion transport; P:organic anion transport; C:integral component of membrane; F:protein kinase binding; F:protein phosphatase binding; P:multicellular organismal water homeostasis; P:stomatal closure; P:regulation of stomatal opening; P:regulation of anion transmembrane transport	270.16	-0.000553534	0.0285833	0.572456	1	270.16	0.0353041	0.185535	0.485866	0.97617	270.16	-0.0100697	0.124173	0.675513	1
Misin12G036200	predicted protein	C:membrane; C:integral component of membrane	679.566	-0.00024613	0.0262877	0.795514	1	679.566	-0.0343936	0.193826	0.485609	0.97617	679.566	-0.0308272	0.174408	0.300253	0.984017
Misin12G040400	nephrocystin-3-like isoform X1	C:membrane	470.645	-0.000363126	0.00925492	0.445351	1	470.645	-0.0228988	0.0825461	0.485579	0.97617	470.645	-0.0429241	0.0882282	0.124953	0.822404
Misin13G165100	Plant-specific TFIIB-related protein PTF2; plant-specific tfiib-related protein ptf2	F:TFIIB-class transcription factor binding; F:double-stranded DNA binding; C:nucleus; P:DNA-templated transcription, initiation; P:regulation of transcription, DNA-templated; F:zinc ion binding; P:embryo development ending in seed dormancy; P:pollen germination; F:RNA polymerase binding	92.0996	9.96984e-06	0.0238745	0.990798	1	92.0996	0.0347711	0.190273	0.485879	0.97617	92.0996	-0.00919469	0.130668	0.70625	1
Misin15G095500	CCR4-NOT transcription complex subunit 11	C:CCR4-NOT complex	781.776	-0.000212523	0.0137766	0.645014	1	781.776	-0.0366997	0.148516	0.485821	0.97617	781.776	-0.00450343	0.0889578	0.832018	1
Misin17G128700	protein Rf1, mitochondrial-like	0	76.829	0.000489372	0.0239064	0.533185	1	76.829	0.0361379	0.177852	0.485414	0.97617	76.829	0.0361563	0.164429	0.234432	0.951412
Misin18G283200	2-oxoglutarate dehydrogenase, mitochondrial-like; 2-oxoglutarate mitochondrial-like	F:oxoglutarate dehydrogenase (succinyl-transferring) activity; C:mitochondrion; C:cytosol; P:tricarboxylic acid cycle; P:lysine catabolic process; P:tryptophan metabolic process; F:thiamine pyrophosphate binding; C:oxoglutarate dehydrogenase complex	1167.08	-0.000207423	0.0145209	0.667762	1	1167.08	-0.0369616	0.153709	0.485759	0.97617	1167.08	-0.00100563	0.0918469	0.962421	1
Misin19G027700	unknown	0	133.32	0.000137033	0.0266901	0.889092	1	133.32	-0.0340748	0.196666	0.485616	0.97617	133.32	-0.0142343	0.153924	0.586402	1
Misin19G136900	AT-hook motif nuclear-localized protein 10 isoform X3; at-hook motif nuclear-localized protein 10 isoform x3	F:DNA binding	606.982	0.000697538	0.0180192	0.224981	1	606.982	0.034872	0.132142	0.485908	0.97617	606.982	0.0134337	0.0848476	0.538188	1
MisinT059500	bZIP transcription factor 17-like; bzip transcription factor 17-like	F:DNA-binding transcription factor activity; C:transcription factor complex; P:regulation of transcription, DNA-templated; P:regulation of transcription, DNA-templated; F:sulfotransferase activity; C:integral component of membrane; F:sequence-specific DNA binding	295.97	-0.000793325	0.0232774	0.262533	1	295.97	0.0369761	0.154083	0.485734	0.97617	295.97	-0.00023326	0.0919465	0.991281	1
Misin02G248800	1,2-dihydroxy-3-keto-5-methylthiopentene dioxygenase 2	F:DNA-binding transcription factor activity; F:iron ion binding; C:nucleus; C:transcription factor complex; C:cytoplasm; P:regulation of transcription, DNA-templated; P:regulation of transcription, DNA-templated; F:acireductone dioxygenase [iron(II)-requiring] activity; P:L-methionine salvage from methylthioadenosine; F:sequence-specific DNA binding; P:oxidation-reduction process	134.958	-2.42401e-05	0.0194704	0.971535	1	134.958	-0.0361196	0.177471	0.485959	0.976213	134.958	-0.022247	0.135119	0.395648	1
Misin02G066200	ATP-dependent RNA helicase DHX36; atp-dependent rna helicase dhx36	F:RNA binding; F:RNA helicase activity; F:double-stranded RNA binding; F:ATP binding; C:nucleus; C:mitochondrion; P:RNA processing	78.3934	0.000673152	0.0202619	0.280816	1	78.3934	0.0365908	0.147408	0.486183	0.976263	78.3934	0.00784521	0.0915556	0.71642	1
Misin02G276400	probable xyloglucan galactosyltransferase GT19	P:protein glycosylation; F:transferase activity, transferring glycosyl groups	83.117	0.000468511	0.0424938	0.783755	1	83.117	0.0316092	0.223841	0.486037	0.976263	83.117	0.0248401	0.19719	0.403611	1
Misin02G500600	LRR receptor-like serine/threonine-protein kinase HSL2; lrr receptor-like serine threonine-protein kinase hsl2	F:protein kinase activity; F:ATP binding; P:protein phosphorylation; C:integral component of membrane	33.8899	-0.00277086	0.0684877	0.2579	1	33.8899	0.0342946	0.194222	0.486183	0.976263	33.8899	-1.55401	1.03008	0.000297849	0.0273367
Misin03G181500	---NA---	0	6.99721	-0.00280082	0.100993	0.536025	1	6.99721	-0.0298525	0.293521	0.486164	0.976263	6.99721	-0.0243536	0.26849	0.457838	1
Misin04G179600	---NA---	0	6.49676	0.00331703	0.0929092	0.385359	1	6.49676	0.0298755	0.324035	0.486162	0.976263	6.49676	-0.172171	0.651438	0.0359669	0.527988
Misin04G328000	fatty-acid-binding protein 1	F:fatty acid binding; C:mitochondrion; P:fatty acid metabolic process; C:chloroplast stroma; P:flavonoid biosynthetic process; C:chloroplast envelope; C:integral component of membrane; F:transmembrane transporter activity; F:chalcone isomerase activity; P:transmembrane transport	239.544	0.00063752	0.0310132	0.552192	1	239.544	-0.034334	0.193879	0.486175	0.976263	239.544	0.016514	0.149202	0.528012	1
Misin06G171900	esterase/lipase/thioesterase family protein-like; esterase lipase thioesterase family	C:plastid; C:integral component of membrane; F:hydrolase activity	1050.59	-0.000278257	0.0198658	0.675956	1	1050.59	0.0363825	0.174167	0.486166	0.976263	1050.59	-0.00401089	0.109392	0.859842	1
Misin10G166500	UDP-glycosyltransferase 89B2-like; udp-glycosyltransferase 89b2-like	P:metabolic process; F:transferase activity, transferring hexosyl groups	4.88441	0.0114609	0.174801	0.123147	1	4.88441	-0.0298552	0.296015	0.486064	0.976263	4.88441	-0.0954601	0.470508	0.0871432	0.744804
Misin15G078300	predicted protein; uncharacterized protein loc101753190	C:intrinsic component of membrane; P:response to stimulus	12.1528	-0.000279045	0.0356137	0.840815	1	12.1528	0.0311278	0.23198	0.486166	0.976263	12.1528	-0.0364873	0.252956	0.286952	0.977802
Misin16G255800	AAA-ATPase At3g50940-like; aaa-atpase at3g50940-like	F:ATP binding	81.6224	0.00387635	0.0795028	0.171162	1	81.6224	0.0328844	0.207684	0.486142	0.976263	81.6224	0.0106736	0.150179	0.677074	1
MisinT343200	---NA---	0	15.2645	0.00072104	0.0426159	0.662388	1	15.2645	0.0317977	0.220891	0.486149	0.976263	15.2645	0.0153986	0.172545	0.572224	1
Misin02G008800	protein LURP-one-related 15-like; protein lurp-one-related 15-like	P:defense response	34.6801	0.00298095	0.0673645	0.201966	1	34.6801	0.0329737	0.206511	0.486392	0.976357	34.6801	0.123328	0.392185	0.0457757	0.584326
Misin02G402600	---NA---	0	23.9305	-0.00370308	0.0998151	0.371625	1	23.9305	0.0300966	0.263023	0.486502	0.976357	23.9305	0.0126496	0.208697	0.661097	1
Misin03G079300	---NA---	0	14.3864	-0.00697253	0.145267	0.261795	1	14.3864	-0.0299129	0.279596	0.486264	0.976357	14.3864	-0.00672659	0.218756	0.816507	1
Misin04G073000	---NA---	0	471.824	-0.0022276	0.0476859	0.140052	1	471.824	0.0364595	0.172763	0.486477	0.976357	471.824	-0.00720001	0.11022	0.753363	1
Misin04G367300	leucine zipper protein-like	C:ubiquitin ligase complex; C:nucleus; P:auxin-activated signaling pathway; C:integral component of membrane; F:ubiquitin conjugating enzyme binding; F:ubiquitin-like protein binding; P:protein neddylation; P:positive regulation of ubiquitin-protein transferase activity; F:cullin family protein binding	821.015	-0.00020406	0.0132015	0.647517	1	821.015	0.0363933	0.145151	0.486419	0.976357	821.015	0.010266	0.090826	0.636975	1
Misin05G101500	---NA---	0	18.6133	0.00125234	0.0620446	0.629367	1	18.6133	0.0304599	0.24792	0.486442	0.976357	18.6133	0	0.27106	1	1
Misin05G139200	predicted protein; lysophospholipid acyltransferase lpeat1-like isoform x1	P:metabolic process; C:integral component of membrane; F:transferase activity, transferring acyl groups	217.887	-0.0015273	0.0471229	0.344262	1	217.887	-0.033464	0.20169	0.486344	0.976357	217.887	-0.0207626	0.160027	0.4471	1
Misin05G405900	phosphatidylinositol transfer protein CSR1	0	5.6632	-0.00098209	0.0611133	0.707383	1	5.6632	0.030278	0.254368	0.486492	0.976357	5.6632	0.034596	0.252102	0.306951	0.987183
Misin05G407600	---NA---	0	39.8642	0.000672602	0.0413524	0.673739	1	39.8642	-0.0320027	0.217764	0.486403	0.976357	39.8642	-0.0485782	0.309899	0.21265	0.937156
Misin07G073600	methyl-CpG-binding domain-containing protein 9; methyl- -binding domain-containing protein 9	C:histone acetyltransferase complex; F:histone acetyltransferase activity; C:nuclear heterochromatin; F:zinc ion binding; C:plasmodesma; P:maintenance of DNA methylation; P:secondary shoot formation; P:protein ubiquitination; F:histone binding; P:obsolete acyl-carrier-protein biosynthetic process; P:histone H3 acetylation; P:histone H4 acetylation; P:photoperiodism, flowering; F:ubiquitin protein ligase activity; P:regulation of methylation-dependent chromatin silencing	413.33	-0.000465878	0.0224812	0.523844	1	413.33	-0.0363567	0.174179	0.48642	0.976357	413.33	0.00850088	0.113914	0.714715	1
Misin08G176300	somatic embryogenesis receptor kinase 1-like	F:protein serine/threonine kinase activity; F:ATP binding; C:mitochondrion; P:protein phosphorylation; P:serine family amino acid metabolic process; C:integral component of membrane	3951.88	-2.3144e-05	0.0129295	0.95837	1	3951.88	-0.0367712	0.150865	0.486514	0.976357	3951.88	-0.0408749	0.142703	0.177094	0.899917
Misin09G032000	ubiquinol-cytochrome c reductase complex 7.8 kDa protein; ubiquinol-cytochrome c reductase complex kda protein	C:mitochondrial respiratory chain complex III; P:obsolete electron transport; P:mitochondrial electron transport, ubiquinol to cytochrome c; F:ubiquinol-cytochrome-c reductase activity; F:electron transporter, transferring electrons within CoQH2-cytochrome c reductase complex activity; C:respiratory chain complex III; P:proton transmembrane transport	1071.54	0.00722243	0.0976102	0.0510369	1	1071.54	0.035809	0.180165	0.486497	0.976357	1071.54	0.123943	0.329505	0.0390039	0.544933
Misin12G233900	putative disease resistance protein RGA3; disease resistance protein rga3	F:ADP binding	266.322	0.00023871	0.0283802	0.8197	1	266.322	0.0337719	0.19865	0.48652	0.976357	266.322	0.00615568	0.136203	0.801972	1
Misin14G044000	ubiquitin thioesterase otubain-like isoform X2; uncharacterized protein loc100383155 isoform x1	F:binding; P:proteolysis; C:integral component of membrane; F:ubiquitin-like protein-specific protease activity; P:cellular macromolecule metabolic process	20.12	-0.00617034	0.111547	0.150078	1	20.12	0.0330794	0.205345	0.486482	0.976357	20.12	0.0032462	0.139196	0.895073	1
Misin16G231500	putative chlorophyll a-b binding protein, chloroplast precursor (LHCII type I CAB) (LHCP); chlorophyll a-b binding protein chloroplastic	P:response to light stimulus; C:photosystem I; C:photosystem II; C:chloroplast thylakoid membrane; P:photosynthesis, light harvesting in photosystem I; C:chloroplast envelope; C:plastoglobule; C:integral component of membrane; F:chlorophyll binding; P:protein-chromophore linkage; F:pigment binding; F:metal ion binding	55674.5	0.0101437	0.143979	0.08375	1	55674.5	0.0318056	0.220342	0.486499	0.976357	55674.5	-0.0067053	0.158718	0.795282	1
Misin19G041300	rosmarinate synthase-like	F:transferase activity	125.962	0.00144069	0.0716781	0.643575	1	125.962	0.0301152	0.262119	0.486472	0.976357	125.962	0.00343404	0.195977	0.901477	1
Misin07G134900	50S ribosomal protein L27; 50s ribosomal protein l27	F:structural constituent of ribosome; C:mitochondrial large ribosomal subunit; P:translation; P:ribosome biogenesis	570.939	0.000497066	0.0165939	0.347771	1	570.939	-0.0361458	0.142603	0.486571	0.976423	570.939	0.000591358	0.0843819	0.977371	1
Misin02G492900	transcription factor bHLH57-like isoform X2	F:DNA binding; C:nucleus; F:protein dimerization activity	520.618	0.000547601	0.0433721	0.752545	1	520.618	-0.031492	0.224858	0.486641	0.976435	520.618	-0.0702004	0.334264	0.120359	0.815536
Misin03G144600	clavaminate synthase-like protein At3g21360; clavaminate synthase-like protein at3g21360	F:oxidoreductase activity; P:oxidation-reduction process	17.4428	0.00234182	0.0978855	0.599871	1	17.4428	0.029831	0.288931	0.486616	0.976435	17.4428	0	0.288048	1	1
Misin03G345000	pentatricopeptide repeat-containing protein At1g26900, mitochondrial	P:RNA modification; P:ribosomal small subunit biogenesis	65.257	0.000404692	0.0249434	0.635531	1	65.257	-0.0352408	0.185421	0.48665	0.976435	65.257	-0.0294019	0.161105	0.308136	0.987609
Misin07G474500	probable pectin methyltransferase QUA2; probable pectin methyltransferase qua2	C:endosome; C:vacuolar membrane; C:trans-Golgi network; F:S-adenosylmethionine-dependent methyltransferase activity; P:response to cytokinin; P:homogalacturonan biosynthetic process; C:integral component of membrane; P:methylation; P:root development; P:shoot system development	333.113	0.003601	0.0582979	0.0648315	1	333.113	0.03696	0.160825	0.486646	0.976435	333.113	2.26659	0.537061	9.74e-07	0.000264915
Misin02G176200	protein ROOT PRIMORDIUM DEFECTIVE 1; protein root primordium defective 1	C:mitochondrion; C:plastid	634.021	0.000524366	0.02413	0.504524	1	634.021	0.0360736	0.177188	0.486693	0.976437	634.021	0.00972723	0.117334	0.679939	1
Misin03G263200	spindle and kinetochore-associated protein 1 homolog	P:chromosome segregation; F:microtubule binding; C:tubulin complex; P:cell division	84.1759	-9.56718e-06	0.0222303	0.990384	1	84.1759	0.0351773	0.185921	0.486737	0.976437	84.1759	0.00952025	0.127205	0.694098	1
Misin05G351000	extradiol ring-cleavage dioxygenase-like; -dopa dioxygenase extradiol	P:cellular aromatic compound metabolic process; F:ferrous iron binding; F:zinc ion binding; F:oxidoreductase activity, acting on single donors with incorporation of molecular oxygen; F:dioxygenase activity; P:oxidation-reduction process	309.917	-0.000418105	0.0355192	0.75841	1	309.917	-0.0325424	0.210864	0.486701	0.976437	309.917	-0.188239	0.547167	0.0260556	0.456652
Misin09G186200	---NA---	0	107.127	-0.000511467	0.047633	0.795277	1	107.127	0.0310115	0.233377	0.486707	0.976437	107.127	-0.00962908	0.176001	0.720854	1
Misin10G065700	hypothetical protein SORBIDRAFT_05g006680	0	116.322	0.00096836	0.0354431	0.413213	1	116.322	-0.0345334	0.191641	0.486741	0.976437	116.322	-0.0027626	0.196779	0.92075	1
Misin04G205500	putative storekeeper protein	C:mitochondrion; C:plastid	594.699	0.000101319	0.0154128	0.8459	1	594.699	0.0369109	0.162848	0.486818	0.976446	594.699	0.00706996	0.101699	0.751009	1
Misin15G056500	putative zinc transporter At3g08650; zinc transporter at3g08650	C:Golgi membrane; F:zinc ion transmembrane transporter activity; C:trans-Golgi network; C:integral component of membrane; P:zinc ion transmembrane transport	1679.65	-0.000692775	0.009968	0.210088	1	1679.65	-0.0197588	0.0724145	0.486808	0.976446	1679.65	-0.0395492	0.0740028	0.146999	0.860449
Misin17G247800	protein SPA1-RELATED 3-like isoform X1; protein spa1-related 3-like isoform x1	F:protein kinase activity; F:ATP binding; P:protein phosphorylation	3726.22	-6.02907e-05	0.0130155	0.892308	1	3726.22	-0.0367406	0.150731	0.486769	0.976446	3726.22	-0.0304955	0.124288	0.258466	0.964616
MisinT535900	predicted protein	F:ubiquitin-protein transferase activity; P:protein ubiquitination; C:SCF ubiquitin ligase complex; P:SCF-dependent proteasomal ubiquitin-dependent protein catabolic process	133.986	-0.00027233	0.0149134	0.578626	1	133.986	0.0367241	0.150497	0.486816	0.976446	133.986	-0.00622892	0.0924427	0.772602	1
Misin07G074100	protein YIF1B-B-like; protein yif1b-b-like	C:integral component of membrane	675.17	0.000119226	0.0192992	0.858086	1	675.17	-0.0360641	0.177134	0.48684	0.976454	675.17	-0.0175932	0.128092	0.483214	1
Misin04G191800	Putative disease resistance protein	C:membrane; C:integral component of membrane	7.91929	0.000513583	0.0451607	0.780029	1	7.91929	0.0316231	0.222483	0.486901	0.976496	7.91929	-0.04215	0.272488	0.244312	0.954634
Misin04G308300	---NA---	0	703.364	-0.00120214	0.0343331	0.260127	1	703.364	0.0362167	0.175277	0.486934	0.976496	703.364	-0.00232444	0.110045	0.918513	1
Misin12G177400	anthocyanin regulatory R-S protein isoform X1; anthocyanin regulatory r-s protein isoform x1	F:DNA binding; C:nucleus; P:regulation of transcription, DNA-templated; F:protein dimerization activity	455.046	0.00127642	0.0486997	0.47811	1	455.046	0.032043	0.216653	0.486908	0.976496	455.046	-0.0017732	0.152943	0.944276	1
Misin19G108500	predicted protein	C:plasma membrane	254.655	-6.64837e-05	0.0293355	0.952191	1	254.655	0.0333532	0.202239	0.486923	0.976496	254.655	-0.0239121	0.166791	0.395447	1
Misin11G194800	mTERF family protein	F:double-stranded DNA binding; P:regulation of transcription, DNA-templated; P:proteolysis; F:cysteine-type peptidase activity	32.5446	-0.000145055	0.0272257	0.885373	1	32.5446	0.0339378	0.196765	0.486954	0.976501	32.5446	0.0385674	0.196571	0.233407	0.950339
Misin01G317700	---NA---	0	7.83525	-1.68593e-05	0.0484535	0.993476	1	7.83525	-0.0313776	0.22583	0.487268	0.976524	7.83525	0.0121792	0.171552	0.650769	1
Misin02G170100	Phosphatidylinositol 4-phosphate 5-kinase 9; phosphatidylinositol 4-phosphate 5-kinase 9	F:ATP binding; C:nucleus; C:cytosol; P:carbohydrate metabolic process; P:cellular amino acid metabolic process; C:membrane; F:1-phosphatidylinositol-4-phosphate 5-kinase activity; P:phosphatidylinositol phosphorylation	2527.26	-0.00086531	0.0205164	0.178435	1	2527.26	0.0349596	0.133531	0.487359	0.976524	2527.26	-0.0239269	0.0993521	0.323569	0.994495
Misin03G182200	oryzain gamma chain	F:cysteine-type endopeptidase activity; C:extracellular space; C:lysosome; P:immune response; P:proteolysis involved in cellular protein catabolic process	9529.61	-0.000573493	0.0266025	0.515449	1	9529.61	0.0354526	0.183145	0.487002	0.976524	9529.61	0.0113487	0.124821	0.63915	1
Misin03G281600	protein disulfide isomerase-like 5-4	F:nucleic acid binding; C:cell; F:zinc ion binding; C:integral component of membrane; F:isomerase activity; P:cell redox homeostasis	2176.6	0.000209361	0.0188309	0.742234	1	2176.6	-0.0363658	0.173171	0.487124	0.976524	2176.6	-0.0489424	0.183753	0.153586	0.871522
Misin03G292600	probable mixed-linked glucan synthase 3	P:cellular process; C:membrane; F:transferase activity, transferring glycosyl groups	127.273	-0.000122114	0.0267046	0.901302	1	127.273	-0.0339944	0.195965	0.487296	0.976524	127.273	-0.0324717	0.178884	0.283766	0.976359
Misin04G106300	putative lipid-transfer protein DIR1	F:fatty acid binding; P:systemic acquired resistance	123.519	0.00572041	0.100906	0.128454	1	123.519	-0.0325942	0.209892	0.48709	0.976524	123.519	0.00104781	0.148303	0.966701	1
Misin04G183300	---NA---	0	360.419	0.160468	0.480481	0.00142522	0.210721	360.419	0.0367983	0.165066	0.487331	0.976524	360.419	0.00843212	0.104983	0.709178	1
Misin04G213300	glutathione transferase GST 23-like; glutathione transferase gst 23-like	F:glutathione transferase activity; C:cytoplasm; P:glutathione metabolic process; P:obsolete glutathione conjugation reaction; P:defense response; P:toxin catabolic process	897.704	-0.00130513	0.0465289	0.432583	1	897.704	-0.032575	0.209786	0.487409	0.976524	897.704	-0.0293812	0.188814	0.329605	0.996097
Misin04G217200	---NA---	0	392.832	0.000762721	0.0231914	0.280651	1	392.832	0.0368621	0.155868	0.487419	0.976524	392.832	-0.00436505	0.0938164	0.839605	1
Misin04G285200	zinc finger MYND domain-containing protein 15; zinc finger mynd domain-containing protein 15	F:metal ion binding	516.194	-0.000157034	0.0111497	0.697077	1	516.194	0.0343598	0.129556	0.487109	0.976524	516.194	-0.00924971	0.0807276	0.662163	1
Misin05G256100	UPF0544 protein C5orf45 homolog	C:plastid	65.3593	0.000861473	0.035444	0.480426	1	65.3593	0.0339884	0.19592	0.487413	0.976524	65.3593	0.0110124	0.138122	0.659316	1
Misin08G011400	protein canopy-1	P:systemic acquired resistance; P:response to endoplasmic reticulum stress	117.91	0.000605583	0.0245746	0.43972	1	117.91	-0.0362736	0.174303	0.487167	0.976524	117.91	0.0340024	0.158567	0.251594	0.960587
Misin08G025300	ADP-ribosylation factor; adp-ribosylation factor	F:GTP binding; C:mitochondrion; P:small GTPase mediated signal transduction	1276.89	0.000102	0.0109638	0.797604	1	1276.89	-0.0346257	0.131296	0.487291	0.976524	1276.89	0.00746047	0.0803536	0.722184	1
Misin08G222200	ATP-dependent zinc metalloprotease FTSH 7, chloroplastic; atp-dependent zinc metalloprotease ftsh chloroplastic	F:ATP-dependent peptidase activity; F:metalloendopeptidase activity; F:ATP binding; C:mitochondrion; P:proteolysis; P:obsolete ATP-dependent proteolysis; F:zinc ion binding; C:chloroplast thylakoid membrane; C:chloroplast envelope; C:integral component of membrane	7339.3	0.000164044	0.0127644	0.706669	1	7339.3	0.0362599	0.144544	0.487318	0.976524	7339.3	-0.000398419	0.0850552	0.98478	1
Misin09G016400	---NA---	0	24.8494	-0.00484509	0.0941226	0.164591	1	24.8494	-0.0321195	0.215411	0.487147	0.976524	24.8494	-0.0327718	0.206621	0.29936	0.982872
Misin13G069100	---NA---	0	30.5068	-0.0121419	0.151966	0.0571693	1	30.5068	-0.0335728	0.200087	0.486995	0.976524	30.5068	-0.1381	0.404906	0.037295	0.536909
Misin13G102600	---NA---	0	143.094	-0.000644163	0.0275891	0.477098	1	143.094	0.0355273	0.182065	0.487402	0.976524	143.094	-0.0116904	0.124708	0.629416	1
Misin14G019900	macrophage migration inhibitory factor homolog	C:peroxisome; P:L-phenylalanine metabolic process; P:tyrosine metabolic process; C:chloroplast; F:phenylpyruvate tautomerase activity	3619.28	0.00295161	0.0623155	0.15747	1	3619.28	-0.0345627	0.191015	0.487178	0.976524	3619.28	-0.0012216	0.125575	0.958986	1
Misin14G050900	chaperone protein DnaJ-like; chaperone protein dnaj mitochondrial	P:nuclear membrane fusion; F:ATP binding; C:mitochondrion; P:response to heat; C:plastid; P:embryo sac cellularization; P:polar nucleus fusion; P:synergid death; F:heat shock protein binding; F:metal ion binding; F:unfolded protein binding; P:chaperone cofactor-dependent protein refolding	769.666	0.00018671	0.00919178	0.663765	1	769.666	-0.0262485	0.0944009	0.487373	0.976524	769.666	-0.0152187	0.0687269	0.49964	1
Misin14G057100	---NA---	0	4.70394	-0.000511524	0.0707859	0.874746	1	4.70394	-0.0298762	0.273548	0.487414	0.976524	4.70394	-0.0618314	0.36722	0.159807	0.877109
Misin14G106900	putative glutaredoxin-C14; glutaredoxin-c14	C:nucleus; C:cytoplasm; P:obsolete electron transport; F:electron transfer activity; F:protein disulfide oxidoreductase activity; P:cell redox homeostasis; P:oxidation-reduction process	108.949	0.0258327	0.307527	0.079071	1	108.949	0.0297491	0.302446	0.487326	0.976524	108.949	-0.00102712	0.233112	0.972246	1
Misin15G180900	predicted protein; uncharacterized protein loc103650272	C:mitochondrion	560.356	-0.000300321	0.0118116	0.48125	1	560.356	-0.0332877	0.123554	0.487086	0.976524	560.356	-0.0374258	0.111779	0.176327	0.898466
Misin17G225000	peptidyl-tRNA hydrolase, mitochondrial; peptidyl-trna mitochondrial	F:aminoacyl-tRNA hydrolase activity; C:mitochondrion; P:heme biosynthetic process; C:chloroplast; P:mitochondrial translation	264.46	0.000584756	0.0177062	0.295152	1	264.46	0.0359711	0.141291	0.487025	0.976524	264.46	0.0194107	0.0987103	0.407167	1
Misin19G033500	---NA---	0	23.9543	0.000748949	0.0411228	0.631665	1	23.9543	0.0322416	0.213672	0.487367	0.976524	23.9543	-0.00358046	0.151709	0.887616	1
MisinT248200	ribonuclease Z, chloroplastic; ribonuclease chloroplastic	C:integral component of membrane; P:tRNA 3'-trailer cleavage, endonucleolytic; F:3'-tRNA processing endoribonuclease activity; P:regulation of RNA metabolic process	616.578	0.000208829	0.0125728	0.628373	1	616.578	-0.0358073	0.139932	0.48719	0.976524	616.578	-0.0228137	0.103041	0.346706	1
Misin14G072900	Asparagine synthetase domain-containing protein 1; asparagine synthetase domain-containing protein 1	F:asparagine synthase (glutamine-hydrolyzing) activity; P:alanine metabolic process; P:asparagine biosynthetic process; P:aspartate metabolic process; C:plastid	164.799	0.000493871	0.0204924	0.44543	1	164.799	0.0368286	0.163706	0.487452	0.976553	164.799	-0.00367574	0.101903	0.868195	1
Misin12G089600	major facilitator superfamily antiporter, putative, expressed; major facilitator superfamily expressed	F:transporter activity; C:integral component of membrane; P:transmembrane transport	20.1679	0.000490921	0.0394276	0.750336	1	20.1679	0.0320586	0.215817	0.487471	0.976555	20.1679	0.00183557	0.15481	0.942557	1
Misin07G170900	protein NRT1/ PTR FAMILY 6.3-like; protein nrt1 ptr family -like	F:transporter activity; P:oligopeptide transport; C:integral component of membrane	3844.15	-0.000304431	0.0266809	0.750332	1	3844.15	-0.0342619	0.193331	0.487588	0.976716	3844.15	-0.0255052	0.160489	0.364055	1
Misin14G153200	transcription factor bHLH18-like; transcription factor bhlh18-like	F:binding; C:nucleus	46.3215	0.000243899	0.044538	0.894914	1	46.3215	-0.0310067	0.232005	0.48757	0.976716	46.3215	-0.00473641	0.193708	0.864012	1
MisinT231600	SCAR-like protein 2; scar-like protein 2	F:actin binding; C:cytoplasm; C:cytoskeleton; P:gluconeogenesis; P:tricarboxylic acid cycle; F:phosphoenolpyruvate carboxylase activity; C:integral component of membrane; P:reductive tricarboxylic acid cycle; P:actin cytoskeleton organization	28.0995	0.000820058	0.0364463	0.524373	1	28.0995	0.033516	0.200088	0.487607	0.976718	28.0995	0.00146777	0.134695	0.951866	1
Misin02G182500	bifunctional epoxide hydrolase 2-like	P:cellular aromatic compound metabolic process; F:hydrolase activity	332.63	-9.51674e-05	0.0261663	0.921235	1	332.63	-0.0339911	0.195621	0.487737	0.976722	332.63	-0.0344822	0.183941	0.265013	0.967184
Misin02G329500	hypothetical protein SORBI_002G155700	0	64.8404	-0.000822576	0.0285621	0.360861	1	64.8404	-0.0361634	0.175002	0.487713	0.976722	64.8404	-0.0123633	0.120183	0.606366	1
Misin03G219600	predicted protein; uncharacterized protein loc101771681	C:membrane	118.357	-0.00131831	0.0386776	0.287311	1	118.357	-0.0351966	0.184849	0.487754	0.976722	118.357	-0.0362145	0.174356	0.240948	0.953718
Misin06G369800	avr9/Cf-9 rapidly elicited protein 146	0	30.6955	-0.000455309	0.0365842	0.745885	1	30.6955	0.0323872	0.211569	0.487737	0.976722	30.6955	-0.0173609	0.169131	0.525036	1
Misin11G182100	---NA---	0	37.2805	0.000397521	0.027475	0.682621	1	37.2805	0.0344763	0.1914	0.487627	0.976722	37.2805	-0.00381187	0.127933	0.873562	1
Misin11G193000	protein DETOXIFICATION 49-like; protein detoxification 49-like	P:drug transmembrane transport; F:antiporter activity; C:integral component of membrane; F:xenobiotic transmembrane transporter activity	101.746	-0.00117843	0.0398797	0.379918	1	101.746	0.0337297	0.197983	0.487748	0.976722	101.746	0.00794795	0.134507	0.746061	1
Misin16G191600	USP family protein; usp family protein	C:plastid	552.278	0.00055399	0.0293352	0.585834	1	552.278	0.0343679	0.192281	0.48772	0.976722	552.278	0.00711757	0.131656	0.769812	1
Misin18G007500	predicted protein; uncharacterized protein loc100277642	C:mitochondrion	1625.85	0.00170879	0.0662994	0.526456	1	1625.85	-0.0304371	0.245358	0.487708	0.976722	1625.85	0.0060671	0.185861	0.824045	1
Misin01G386400	---NA---	0	7.4227	-0.00780902	0.139096	0.168647	1	7.4227	-0.0303819	0.246825	0.487797	0.976735	7.4227	-0.055979	0.336392	0.178465	0.902477
Misin16G112900	protein trichome birefringence-like 33	C:Golgi apparatus; C:integral component of membrane; F:O-acetyltransferase activity; P:obsolete acyl-carrier-protein biosynthetic process; P:cell wall organization or biogenesis	29.6653	-5.89894e-05	0.0378778	0.969051	1	29.6653	-0.0320155	0.216005	0.48779	0.976735	29.6653	0	0.261223	1	1
Misin17G092500	GDSL esterase/lipase At5g45910-like; gdsl esterase lipase at5g45910-like	F:hydrolase activity, acting on ester bonds	79.178	-0.000251324	0.0473018	0.899497	1	79.178	-0.0307936	0.235896	0.487876	0.976858	79.178	0.00236218	0.249688	0.937755	1
Misin06G163600	---NA---	0	19.3753	0.000930028	0.0450855	0.588797	1	19.3753	0.0314639	0.223529	0.48794	0.976943	19.3753	0.00491325	0.158739	0.848788	1
Misin13G062200	DNA replication licensing factor MCM3 homolog 1-like	F:nucleotide binding; C:THO complex; F:DNA binding; F:DNA helicase activity; F:helicase activity; F:ATP binding; C:nucleus; P:DNA replication; P:DNA replication initiation; P:cell cycle; F:hydrolase activity; P:DNA duplex unwinding; C:MCM complex	181.833	-7.90653e-05	0.0202562	0.911191	1	181.833	0.03569	0.179933	0.487955	0.976943	181.833	0.0198938	0.134727	0.440859	1
Misin01G291500	carotene epsilon-monooxygenase, chloroplastic; carotene epsilon- chloroplastic	F:monooxygenase activity; F:iron ion binding; C:plastid; F:oxidoreductase activity, acting on paired donors, with incorporation or reduction of molecular oxygen; F:heme binding; P:electron transport chain	805.936	-0.000150176	0.013108	0.735905	1	805.936	-0.036435	0.147615	0.488044	0.976993	805.936	-0.073028	0.192045	0.0736998	0.703504
Misin03G138300	ethylene-responsive transcription factor ERF118; ethylene-responsive transcription factor erf118	F:DNA binding; F:DNA-binding transcription factor activity; C:nucleus; C:transcription factor complex; P:regulation of transcription, DNA-templated; P:regulation of transcription, DNA-templated	112.066	-0.000334921	0.0317001	0.777998	1	112.066	0.0331123	0.203585	0.488042	0.976993	112.066	0.016674	0.15459	0.528842	1
Misin05G180600	outer plastidial membrane protein porin	C:mitochondrial outer membrane; F:voltage-gated anion channel activity; C:plastid outer membrane; F:porin activity; C:pore complex; P:regulation of anion transmembrane transport	495.094	0.00100316	0.0247278	0.181486	1	495.094	0.0362961	0.14591	0.488179	0.976993	495.094	0.0312385	0.121876	0.246954	0.956751
Misin07G012800	DNA binding protein; dna binding protein	F:DNA binding; C:nucleus; F:protein dimerization activity	2555.92	0.000799951	0.0205817	0.209586	1	2555.92	-0.0356543	0.139287	0.488094	0.976993	2555.92	-0.00748485	0.084526	0.723435	1
Misin08G302100	ubiquitin-protein ligase isoform X1; ubiquitin-protein ligase isoform x1	P:response to abscisic acid; P:posttranscriptional regulation of gene expression; P:negative regulation of gene expression; F:ligase activity	1024.53	0.000586665	0.0201098	0.346272	1	1024.53	0.0367819	0.15506	0.488078	0.976993	1024.53	-0.00320858	0.0933107	0.881319	1
Misin11G076800	structural molecule	C:chloroplast	3653.64	0.000872203	0.0232159	0.216571	1	3653.64	0.0364261	0.147602	0.488132	0.976993	3653.64	-0.0135156	0.0955329	0.546258	1
Misin15G055700	selT/selW/selH selenoprotein domain containing protein; selt selw selh selenoprotein domain containing protein	C:integral component of membrane	127.342	0.00239336	0.073955	0.41284	1	127.342	-0.0304855	0.242846	0.488179	0.976993	127.342	0.23329	0.73055	0.0218409	0.417154
Misin16G134700	mTERF family protein	F:double-stranded DNA binding; C:mitochondrion; P:regulation of transcription, DNA-templated	13.0048	0.00335202	0.096131	0.404723	1	13.0048	0.029921	0.265597	0.488145	0.976993	13.0048	0.00828474	0.207533	0.771363	1
Misin19G095500	polyadenylate-binding protein 2	F:nucleotide binding; F:nucleic acid binding	2539.24	0.000864984	0.0293229	0.348669	1	2539.24	-0.0360069	0.17634	0.48815	0.976993	2539.24	-0.0019524	0.111011	0.93171	1
MisinT049300	---NA---	0	18.8692	0.00756103	0.141326	0.195671	1	18.8692	0.0300269	0.259564	0.488153	0.976993	18.8692	0.012444	0.205561	0.664389	1
MisinT366600	GDT1-like protein 4; gdt1-like protein 4	C:Golgi apparatus; P:glucose catabolic process; C:integral component of membrane; P:cellulose biosynthetic process	255.697	0.000579813	0.024472	0.46065	1	255.697	-0.0361146	0.175244	0.488007	0.976993	255.697	-0.00346535	0.122119	0.883134	1
Misin07G503100	pentatricopeptide repeat-containing protein At3g42630; pentatricopeptide repeat-containing protein at3g42630	C:plastid	74.1492	-2.84226e-05	0.018347	0.964275	1	74.1492	0.0362266	0.173575	0.488234	0.977066	74.1492	0.0387594	0.164053	0.210719	0.93481
Misin01G303800	catalytic/ hydrolase; catalytic hydrolase	C:integral component of membrane; F:hydrolase activity	1175.16	0.000141835	0.0152986	0.782661	1	1175.16	0.0368042	0.160677	0.48828	0.977122	1175.16	-0.101274	0.254928	0.0479915	0.597443
Misin02G160300	hypothetical protein SORBI_001G182900	C:integral component of membrane	6.26521	-0.00473483	0.111192	0.299696	1	6.26521	0.0300179	0.259258	0.488339	0.977168	6.26521	0.038983	0.282632	0.277769	0.974803
Misin14G061100	Protein SUPPRESSOR OF GENE SILENCING 3; uncharacterized protein loc104587843 isoform x1	F:ribonuclease P activity; C:nucleolar ribonuclease P complex; P:tRNA processing; P:gene silencing by RNA; P:regulation of RNA metabolic process; P:RNA phosphodiester bond hydrolysis, endonucleolytic	221.174	-0.000241472	0.0151441	0.628947	1	221.174	0.0367391	0.154348	0.488331	0.977168	221.174	0.00739256	0.0949591	0.734575	1
Misin16G080100	Auxin-responsive protein IAA26; auxin-responsive protein iaa26-like	P:cellular process	39.8621	7.73683e-05	0.0395514	0.961514	1	39.8621	-0.0313195	0.225214	0.488377	0.977208	39.8621	-0.0151149	0.187803	0.589586	1
Misin03G038200	F-box/kelch-repeat protein At1g80440-like	F:kinase activity; P:phosphorylation	6.61815	-0.00677042	0.221596	0.504827	1	6.61815	0.0288753	0.434911	0.488413	0.977243	6.61815	0.004156	0.363766	0.897974	1
Misin01G113200	probable plastid-lipid-associated protein 4, chloroplastic; probable plastid-lipid-associated protein chloroplastic	C:plastid	1130.79	-0.000451724	0.0174134	0.412603	1	1130.79	-0.0365093	0.149811	0.488733	0.977292	1130.79	-0.022184	0.108968	0.365359	1
Misin01G269400	---NA---	0	11.8195	-0.000252534	0.0574778	0.920598	1	11.8195	-0.03019	0.251058	0.488606	0.977292	11.8195	-0.016857	0.205399	0.562154	1
Misin01G409700	myosin-binding protein 2 isoform X3; myosin-binding protein 2 isoform x3	C:integral component of membrane	878.089	0.000272061	0.0175798	0.638346	1	878.089	-0.0366766	0.165303	0.488498	0.977292	878.089	-0.00288821	0.102575	0.896392	1
Misin02G119000	hypothetical protein SORBIDRAFT_01g012760	0	310.455	0.00113001	0.0400384	0.408669	1	310.455	0.0336221	0.19813	0.48873	0.977292	310.455	0.0165894	0.149032	0.526128	1
Misin03G346200	probable calcium-binding protein CML45	F:calcium ion binding; C:membrane; C:integral component of membrane	70.8885	-0.00100799	0.0672439	0.733754	1	70.8885	0.0298671	0.266421	0.488657	0.977292	70.8885	-0.0164902	0.226959	0.583483	1
Misin04G101000	pentatricopeptide repeat-containing protein At3g21470	P:RNA modification	114.381	3.31923e-05	0.0155733	0.950089	1	114.381	0.0367108	0.16375	0.488656	0.977292	114.381	0.000149112	0.0998625	0.994577	1
Misin05G019800	protein CWC15 homolog	P:mRNA splicing, via spliceosome; C:spliceosomal complex	2599.5	0.000684311	0.0158762	0.204652	1	2599.5	-0.0324866	0.120131	0.4887	0.977292	2599.5	0.000222344	0.072802	0.991389	1
Misin05G308800	pentatricopeptide repeat-containing protein At2g22410, mitochondrial-like	0	114.801	0.000525788	0.0211184	0.428855	1	114.801	0.0367269	0.16378	0.488481	0.977292	114.801	-0.00822297	0.102636	0.71381	1
Misin06G134000	Peroxidase 1; peroxidase 1	F:peroxidase activity; F:binding; P:obsolete peroxidase reaction; P:response to oxidative stress; P:metabolic process; C:plant-type cell wall; P:plant-type cell wall organization	25.6053	0.0031406	0.0681179	0.181067	1	25.6053	-0.0331746	0.202332	0.488756	0.977292	25.6053	-0.00294052	0.253496	0.922973	1
Misin06G277500	mitochondrial glycoprotein; uncharacterized protein mitochondrial-like	C:mitochondrial matrix	230.218	0.000627492	0.0281693	0.50357	1	230.218	0.03505	0.185431	0.488615	0.977292	230.218	0.210945	0.480686	0.0178562	0.379788
Misin06G376200	50S ribosomal protein L27, chloroplastic; 50s ribosomal protein chloroplastic	F:structural constituent of ribosome; C:mitochondrial large ribosomal subunit; P:translation; C:plastid; P:ribosome biogenesis	6454.94	0.00277749	0.057506	0.140911	1	6454.94	-0.0353072	0.183168	0.488479	0.977292	6454.94	-0.0138199	0.128227	0.575126	1
Misin07G247000	putative disease resistance protein RGA3	F:ADP binding	121.983	5.94393e-05	0.0150395	0.907332	1	121.983	-0.0367489	0.161625	0.488733	0.977292	121.983	-0.0110784	0.104601	0.626821	1
Misin11G168200	lysine-specific histone demethylase 1 homolog 3	F:DNA binding; C:plastid; F:oxidoreductase activity; P:oxidation-reduction process	105.454	0.000716771	0.0236636	0.324246	1	105.454	0.0367743	0.160832	0.488575	0.977292	105.454	0.0163888	0.113369	0.494141	1
Misin11G242000	protein KAKU4; protein kaku4	C:nuclear envelope; C:endosome; C:trans-Golgi network; C:plasma membrane; P:nuclear membrane organization	1339.94	-0.00029274	0.015683	0.567369	1	1339.94	0.0366989	0.154369	0.488764	0.977292	1339.94	0.00940071	0.0964846	0.669975	1
Misin14G092700	ureide permease 1-like	C:integral component of membrane; P:nitrogen compound transport	388.899	0.000990006	0.0507723	0.624358	1	388.899	0.031003	0.230409	0.488589	0.977292	388.899	0.013348	0.178518	0.6258	1
Misin15G070700	ubiquitin-like protein 5	P:mRNA splicing, via spliceosome; C:nucleus; C:cytoplasm; P:cellular protein modification process; F:zinc ion binding; F:protein tag	336.804	-0.000714274	0.042897	0.668598	1	336.804	0.0316389	0.219958	0.488712	0.977292	336.804	-0.00478567	0.157008	0.852098	1
Misin16G034000	double-stranded RNA-binding protein 2-like; double-stranded rna-binding protein 2-like	C:mitochondrion	671.941	-0.000484463	0.0141798	0.315723	1	671.941	0.0336605	0.126167	0.488529	0.977292	671.941	-0.00881554	0.078488	0.675791	1
Misin17G265000	ATP-dependent Clp protease proteolytic subunit-related protein 1, chloroplastic; atp-dependent clp protease proteolytic subunit-related protein chloroplastic	F:serine-type endopeptidase activity; P:proteolysis; C:chloroplast thylakoid; C:chloroplastic endopeptidase Clp complex; C:chloroplast envelope	2474.98	0.000464807	0.0163856	0.374816	1	2474.98	0.0360855	0.14402	0.488741	0.977292	2474.98	0.00420429	0.0856408	0.8414	1
Misin01G271400	mitochondrial carnitine/acylcarnitine carrier-like protein; mitochondrial carnitine acylcarnitine carrier-like protein	F:structural constituent of ribosome; C:ribosome; P:translation; P:mitochondrial transport; C:chloroplast; P:ornithine transport; C:integral component of membrane; P:ribosome biogenesis	1572.19	0.00341638	0.0569554	0.0704143	1	1572.19	-0.0367212	0.161909	0.488973	0.977372	1572.19	0.00715539	0.100727	0.747363	1
Misin03G311800	pectinesterase-like	C:cell wall; P:starch metabolic process; P:sucrose metabolic process; F:pectinesterase activity; P:cell wall modification; P:negative regulation of catalytic activity; F:aspartyl esterase activity; P:pectin catabolic process; F:pectinesterase inhibitor activity	579.1	0.000609685	0.0345512	0.628414	1	579.1	-0.0329957	0.203825	0.489049	0.977372	579.1	0.0185923	0.162707	0.49335	1
Misin04G252400	dehydration responsive element binding protein 1A	F:DNA binding; F:DNA-binding transcription factor activity; C:nucleus; P:transcription, DNA-templated; P:regulation of transcription, DNA-templated	23.3395	-0.000932076	0.0944571	0.837271	1	23.3395	-0.0297236	0.35366	0.489013	0.977372	23.3395	-0.1457	0.727059	0.0493936	0.604653
Misin05G294600	---NA---	0	274.079	0.000183615	0.0163234	0.736529	1	274.079	-0.0366645	0.163992	0.489065	0.977372	274.079	0.00455416	0.102057	0.837389	1
Misin07G515100	lysM domain-containing GPI-anchored protein 1-like	C:membrane; C:integral component of membrane	140.772	0.000329621	0.0237515	0.687363	1	140.772	-0.0351191	0.184417	0.489042	0.977372	140.772	-0.00908386	0.149973	0.72167	1
Misin08G001500	PREDICTED: uncharacterized protein LOC105139201	0	192.833	-0.00332685	0.0663752	0.138288	1	192.833	-0.0345535	0.189585	0.488968	0.977372	192.833	-0.0221172	0.149521	0.412242	1
Misin08G140100	cyclin-L1-1 isoform X1; cyclin-l1-1 isoform x1	C:cyclin-dependent protein kinase holoenzyme complex; C:nucleus; C:plasmodesma; P:response to salt stress; F:cyclin-dependent protein serine/threonine kinase regulator activity; F:protein kinase binding; P:positive regulation of cyclin-dependent protein serine/threonine kinase activity; P:positive regulation of transcription by RNA polymerase II; P:cell division; P:regulation of cell cycle; P:positive regulation of phosphorylation of RNA polymerase II C-terminal domain	1377.02	-7.37476e-05	0.00970654	0.851015	1	1377.02	0.0309927	0.113363	0.489092	0.977372	1377.02	-0.00270748	0.0706605	0.89632	1
Misin10G148800	F-box protein SKIP23	0	141.075	-1.616e-05	0.0114403	0.968162	1	141.075	0.0352403	0.136476	0.488866	0.977372	141.075	0.00528824	0.0821798	0.800142	1
Misin11G258100	putative dirigent-like protein pDIR17; dirigent-like protein pdir17	P:phenylpropanoid biosynthetic process; F:guiding stereospecific synthesis activity; P:regulation of catalytic activity	366.387	0.00108675	0.0396888	0.425774	1	366.387	-0.033476	0.19927	0.488979	0.977372	366.387	-0.0362124	0.218323	0.269172	0.96863
Misin12G069800	Purple acid phosphatase 22; purple acid phosphatase 22	F:acid phosphatase activity; P:riboflavin metabolic process; C:membrane; P:dephosphorylation; P:hexachlorocyclohexane metabolic process; F:metal ion binding	157.669	-1.43517e-05	0.0285883	0.989355	1	157.669	-0.033298	0.20098	0.488942	0.977372	157.669	-0.0340521	0.197669	0.278846	0.974994
Misin12G172400	prolyl endopeptidase	F:serine-type endopeptidase activity; C:cytoplasm; P:proteolysis; C:membrane; F:serine-type exopeptidase activity	379.009	0.00196951	0.069118	0.478123	1	379.009	-0.0305403	0.239746	0.488938	0.977372	379.009	0.0608523	0.309173	0.146857	0.860201
Misin14G158100	F-box domain containing protein	C:membrane; C:integral component of membrane	79.4369	-0.00325437	0.0696758	0.177064	1	79.4369	-0.0332861	0.201125	0.488906	0.977372	79.4369	-0.0355828	0.19377	0.260093	0.965314
Misin17G030800	---NA---	0	7.06129	-0.0060683	0.142117	0.330507	1	7.06129	-0.0296762	0.280994	0.489094	0.977372	7.06129	-0.02221	0.258091	0.488934	1
Misin18G142200	Cryptochrome 2; cryptochrome 2	C:nucleus; C:vacuole; P:chromatin remodeling; P:response to water deprivation; P:phototropism; P:blue light signaling pathway; F:blue light photoreceptor activity; P:positive regulation of flower development; P:regulation of meristem growth; P:stomatal movement; P:circadian regulation of calcium ion oscillation; P:hydrogen peroxide catabolic process; F:identical protein binding	662.862	-0.00216127	0.0548858	0.2427	1	662.862	-0.0335802	0.198264	0.489024	0.977372	662.862	-0.0288348	0.174049	0.325995	0.994944
MisinT362200	structural constituent of ribosome	F:RNA binding; F:structural constituent of ribosome; C:mitochondrial small ribosomal subunit; C:endosome; C:trans-Golgi network; P:translation; P:pyrimidine ribonucleotide biosynthetic process; C:plastid; C:cytosolic small ribosomal subunit; P:ribosome biogenesis	638.382	0.00060017	0.0216789	0.372535	1	638.382	-0.0367361	0.161731	0.488849	0.977372	638.382	0.00791577	0.102601	0.72379	1
MisinT420400	auxin-responsive protein SAUR36-like; auxin-responsive protein saur36-like	C:mitochondrion; P:multicellular organism development; P:auxin-activated signaling pathway; P:negative regulation of organ growth; P:regulation of auxin polar transport	136.459	-0.00645146	0.118372	0.164183	1	136.459	0.0306928	0.235859	0.48909	0.977372	136.459	0.00130092	0.171306	0.960672	1
Misin01G205300	heterogeneous nuclear ribonucleoprotein 1-like	F:nucleotide binding; F:nucleic acid binding	2244.05	0.000209135	0.0123106	0.623458	1	2244.05	-0.0353508	0.137574	0.489212	0.977427	2244.05	-0.0152964	0.091064	0.494053	1
Misin09G094700	Xylanase inhibitor protein 1; xylanase inhibitor protein 1	F:chitinase activity; C:extracellular region; P:carbohydrate metabolic process; P:chitin catabolic process; F:chitin binding; P:cell wall macromolecule catabolic process	35.437	0.00376371	0.0989912	0.354932	1	35.437	0.0299168	0.260858	0.489201	0.977427	35.437	0.00762417	0.214479	0.791369	1
Misin11G078200	nicotinate phosphoribosyltransferase 2-like	F:nicotinate-nucleotide diphosphorylase (carboxylating) activity; F:nicotinate phosphoribosyltransferase activity; P:NAD biosynthetic process; P:nicotinate nucleotide salvage	828.793	-0.000350485	0.0171776	0.526544	1	828.793	0.0367262	0.158423	0.489163	0.977427	828.793	0.0139392	0.104877	0.546026	1
Misin17G182600	endoplasmic reticulum-Golgi intermediate compartment protein 3; endoplasmic reticulum-golgi intermediate compartment protein 3	C:integral component of membrane	1356.68	-0.000201478	0.00992586	0.620893	1	1356.68	-0.0301419	0.10975	0.489168	0.977427	1356.68	0.0183906	0.078134	0.415482	1
Misin17G254300	sugar transporter ERD6-like 4; sugar transporter erd6-like 4	F:carbohydrate:proton symporter activity; F:glucose transmembrane transporter activity; C:integral component of plasma membrane; P:glucose import; P:proton transmembrane transport; P:glucose transmembrane transport	2209.39	4.88731e-05	0.0106063	0.900596	1	2209.39	-0.0340775	0.128879	0.489201	0.977427	2209.39	-0.00102012	0.0767657	0.960441	1
Misin18G087100	zinc finger protein 8-like	F:FMN binding; F:oxidoreductase activity; F:metal ion binding; P:oxidation-reduction process	23.1572	0.00239448	0.0731066	0.403718	1	23.1572	-0.0304947	0.240207	0.489265	0.977496	23.1572	0	0.26788	1	1
Misin02G186700	PREDICTED: uncharacterized protein LOC103643436	C:membrane; C:integral component of membrane	12.8012	-0.00171937	0.083297	0.645571	1	12.8012	0.0296326	0.331751	0.489502	0.977509	12.8012	0.037505	0.34775	0.319052	0.993523
Misin02G270200	Aspartic proteinase nepenthesin-1; aspartic proteinase nepenthesin-1	F:aspartic-type endopeptidase activity; P:proteolysis; P:protein catabolic process	8.1608	0.000664155	0.0497758	0.746634	1	8.1608	0.0306887	0.234834	0.489697	0.977509	8.1608	-0.000962862	0.175901	0.971158	1
Misin02G270400	serine/threonine-protein kinase D6PK-like; serine threonine-protein kinase d6pk-like	F:protein serine/threonine kinase activity; F:protein tyrosine kinase activity; F:ATP binding; C:nucleus; C:cytoplasm; C:plasma membrane; P:protein phosphorylation; P:serine family amino acid metabolic process; P:intracellular signal transduction	253.796	0.000291283	0.0360989	0.836516	1	253.796	-0.0319974	0.214259	0.48957	0.977509	253.796	-0.0503883	0.345919	0.213743	0.937953
Misin02G287800	---NA---	0	94.5957	-0.00184892	0.0524008	0.305048	1	94.5957	-0.0330329	0.202615	0.489982	0.977509	94.5957	-0.0248058	0.171118	0.38406	1
Misin02G303100	---NA---	0	7.42792	-0.0179329	0.224176	0.0774268	1	7.42792	-0.0303697	0.241674	0.490089	0.977509	7.42792	-0.0406193	0.269419	0.255997	0.963321
Misin02G307000	nucleolar complex protein 3 homolog	C:chromatin; F:chromatin binding; C:nucleus; P:mRNA export from nucleus; P:pyrimidine ribonucleotide biosynthetic process; P:embryo sac egg cell differentiation; P:obsolete transcription factor import into nucleus	892.161	0.00189445	0.035642	0.0879245	1	892.161	-0.0359608	0.143385	0.489487	0.977509	892.161	0.0558047	0.16255	0.109951	0.792773
Misin02G472900	lysine-specific demethylase SE14-like; lysine-specific demethylase se14-like	F:nucleic acid binding; F:histone demethylase activity; P:primary metabolic process; P:cellular macromolecule metabolic process; P:negative regulation of gene expression, epigenetic; F:metal ion binding; P:negative regulation of long-day photoperiodism, flowering	747.331	0.000142735	0.0126977	0.742553	1	747.331	-0.0361309	0.145145	0.489319	0.977509	747.331	-0.0178957	0.100076	0.441862	1
Misin03G085900	leucine-rich repeat receptor-like tyrosine-protein kinase PXC3; leucine-rich repeat receptor-like tyrosine-protein kinase pxc3	F:protein kinase activity; F:ATP binding; C:plasma membrane; P:protein phosphorylation; P:response to auxin; P:response to brassinosteroid; C:integral component of membrane	620.699	-0.000219512	0.0152495	0.663875	1	620.699	-0.0366676	0.156613	0.489606	0.977509	620.699	-0.0219411	0.117542	0.380777	1
Misin04G102000	GCN5-related N-acetyltransferase (GNAT) family-like protein; gcn5-related n-acetyltransferase family-like protein	F:peptide alpha-N-acetyltransferase activity; P:N-terminal protein amino acid acetylation; C:plastid; C:protein acetyltransferase complex; P:obsolete acyl-carrier-protein biosynthetic process	474.901	0.000123281	0.0147671	0.804351	1	474.901	-0.036641	0.158171	0.490047	0.977509	474.901	-0.0183682	0.110356	0.444475	1
Misin04G126900	GDSL esterase/lipase	C:membrane; C:integral component of membrane; F:hydrolase activity, acting on ester bonds	312.7	2.82561e-05	0.0406404	0.986414	1	312.7	-0.0312658	0.224604	0.489438	0.977509	312.7	-0.000833124	0.158695	0.974121	1
Misin04G362000	putative pentatricopeptide repeat-containing protein At1g19290	F:transferase activity, transferring hexosyl groups	273.439	-0.000129763	0.0126961	0.765333	1	273.439	0.0361562	0.14547	0.489335	0.977509	273.439	-0.00470875	0.0880302	0.824063	1
Misin05G241200	peptidyl-tRNA hydrolase, mitochondrial; peptidyl-trna mitochondrial	F:aminoacyl-tRNA hydrolase activity; C:mitochondrion; C:chloroplast; P:mitochondrial translation	221.774	0.000356073	0.0177682	0.534049	1	221.774	0.0366668	0.160856	0.489692	0.977509	221.774	-0.00171375	0.0965497	0.937056	1
Misin05G285500	copper transporter 1	P:ion transport; C:membrane	18.8861	0.00209503	0.0957778	0.633972	1	18.8861	-0.0295993	0.288626	0.489542	0.977509	18.8861	-0.100892	0.561897	0.0861614	0.74132
Misin06G003800	---NA---	0	7.05079	0.00192948	0.109949	0.714682	1	7.05079	0.0296161	0.327525	0.489558	0.977509	7.05079	0.0334433	0.373957	0.36874	1
Misin06G023000	phosphoacetylglucosamine mutase	F:magnesium ion binding; F:phosphoacetylglucosamine mutase activity; C:cytosol; P:carbohydrate metabolic process; P:UDP-N-acetylglucosamine biosynthetic process	226.511	-0.000683004	0.0184235	0.23993	1	226.511	0.0349581	0.134925	0.489733	0.977509	226.511	0.140193	0.259654	0.0233626	0.433832
Misin06G050100	---NA---	0	29.8932	-0.000235991	0.0428168	0.893237	1	29.8932	0.03108	0.227195	0.489781	0.977509	29.8932	-0.0076151	0.168664	0.773282	1
Misin06G165700	transcription factor bHLH87-like; transcription factor bhlh87-like	F:binding; C:nucleus	228.299	1.09236e-05	0.0230791	0.9895	1	228.299	0.0346477	0.187796	0.490083	0.977509	228.299	-0.5235	0.777065	0.00395441	0.15665
Misin06G258200	ATP-dependent 6-phosphofructokinase 6-like; atp-dependent 6-phosphofructokinase 6-like	F:6-phosphofructokinase activity; F:metalloendopeptidase activity; F:ATP binding; C:6-phosphofructokinase complex; P:fructose metabolic process; P:fructose 6-phosphate metabolic process; P:galactose metabolic process; P:mannose metabolic process; P:gluconeogenesis; P:pentose-phosphate shunt; P:proteolysis; F:metal ion binding; P:glycolytic process through fructose-6-phosphate	721.53	6.75289e-05	0.0110959	0.865505	1	721.53	-0.0347677	0.133795	0.490106	0.977509	721.53	-0.00623661	0.0826083	0.766141	1
Misin06G299100	protein RETICULATA-RELATED 3, chloroplastic-like; protein reticulata-related chloroplastic-like	C:plastid; C:integral component of membrane	662.858	0.000687974	0.0306421	0.507289	1	662.858	0.0343821	0.190156	0.490094	0.977509	662.858	0.0344326	0.177295	0.260966	0.965362
Misin07G148700	---NA---	0	1109.07	-0.00687775	0.149062	0.288796	1	1109.07	0.0295411	0.298722	0.489976	0.977509	1109.07	0.0150078	0.247642	0.626635	1
Misin07G153200	uncharacterized LOC103641046; uncharacterized loc103641046	P:regulation of transcription by RNA polymerase II; C:integral component of membrane; C:Piccolo NuA4 histone acetyltransferase complex	1309.19	-0.000251985	0.010862	0.54111	1	1309.19	0.0321066	0.11862	0.489608	0.977509	1309.19	-0.0121083	0.0771841	0.573354	1
Misin07G181100	E3 ubiquitin-protein ligase RGLG2; e3 ubiquitin-protein ligase rglg2	F:ubiquitin-protein transferase activity; C:mitochondrion; P:protein N-linked glycosylation; P:calcium ion transport; F:zinc ion binding; P:response to wounding; P:cytokinin metabolic process; P:jasmonic acid mediated signaling pathway; P:protein ubiquitination; F:ligase activity; P:defense response to bacterium	194.006	0.000128153	0.0214973	0.865433	1	194.006	-0.0351946	0.183246	0.489559	0.977509	194.006	-0.0163567	0.133602	0.517471	1
Misin07G231300	Protein CUP-SHAPED COTYLEDON 3; protein cup-shaped cotyledon 3	F:DNA binding; C:nucleus; P:regulation of transcription, DNA-templated	6.44535	0.000428157	0.0783878	0.907346	1	6.44535	0.0295386	0.300118	0.489995	0.977509	6.44535	0	0.286415	1	1
Misin07G422100	---NA---	0	36.5053	0.000402504	0.029515	0.70618	1	36.5053	-0.0334606	0.198533	0.489999	0.977509	36.5053	-0.00571478	0.148937	0.820977	1
Misin07G510000	MYB-related protein; myb-related protein	F:DNA binding	1143.18	-0.00017321	0.011521	0.672618	1	1143.18	-0.0346092	0.132583	0.489876	0.977509	1143.18	-0.0137015	0.0860861	0.531715	1
Misin09G074000	putative NADP-dependent oxidoreductase P1; nadp-dependent oxidoreductase p1	F:zinc ion binding; F:oxidoreductase activity; P:oxidation-reduction process	561.741	0.00103558	0.0423971	0.499118	1	561.741	0.0325055	0.208629	0.489349	0.977509	561.741	-0.0111003	0.151641	0.666344	1
Misin10G161300	LIN1 protein; lin1 protein	F:structural constituent of ribosome; C:ribosome; P:translation; P:ribosome biogenesis	6.91476	-0.0010555	0.079626	0.773663	1	6.91476	-0.029699	0.273173	0.489672	0.977509	6.91476	-0.0799469	0.472179	0.119016	0.812259
Misin11G045000	phospholipid-transporting ATPase 2; phospholipid-transporting atpase 2	F:magnesium ion binding; F:ATP binding; C:plasma membrane; P:cation transport; P:aminophospholipid transport; C:integral component of membrane; P:phospholipid translocation; F:ATPase-coupled intramembrane lipid transporter activity	1062.69	-0.000590825	0.0246308	0.454429	1	1062.69	0.0359458	0.174894	0.490037	0.977509	1062.69	0.00106459	0.109573	0.962544	1
Misin11G202600	hypothetical protein SORBIDRAFT_06g026960; uncharacterized protein loc104610355	C:integral component of membrane	1929.81	0.000579824	0.0129198	0.237405	1	1929.81	-0.029586	0.107556	0.489518	0.977509	1929.81	-0.0268544	0.0847672	0.269943	0.968897
Misin11G240100	ribosomal RNA processing protein 1 homolog; ribosomal rna processing protein 1 homolog	C:nucleus; C:cytosol; P:rRNA processing; P:protein import into nucleus; P:lipid metabolic process; C:integral component of membrane; F:hydrolase activity; C:preribosome, large subunit precursor; C:preribosome, small subunit precursor	613.506	0.000588464	0.0339187	0.633445	1	613.506	-0.0329912	0.202969	0.490043	0.977509	613.506	-0.0128153	0.148756	0.618575	1
Misin12G130000	protoporphyrinogen oxidase, mitochondrial; protoporphyrinogen mitochondrial	F:oxygen-dependent protoporphyrinogen oxidase activity; F:ubiquitin-protein transferase activity; C:mitochondrion; P:porphyrin-containing compound biosynthetic process; P:auxin biosynthetic process; C:chloroplast envelope; P:inflorescence development; P:chlorophyll metabolic process; P:protein ubiquitination; P:cotyledon development; P:oxidation-reduction process	773.633	0.000260889	0.0117007	0.534548	1	773.633	0.0337565	0.127154	0.489522	0.977509	773.633	0.0316976	0.107995	0.227158	0.946341
Misin12G212200	probable cation transporter HKT7; probable cation transporter hkt7	F:cation transmembrane transporter activity; C:membrane; P:cation transmembrane transport	14.9293	-0.00174532	0.0534219	0.357565	1	14.9293	-0.0332535	0.200742	0.489695	0.977509	14.9293	0.00196912	0.132369	0.935103	1
Misin12G257900	nucleolar protein,Nop52 containing protein; nucleolar containing protein	C:nucleus; P:rRNA processing; P:lipid metabolic process; C:integral component of membrane; F:hydrolase activity; C:preribosome, large subunit precursor; C:preribosome, small subunit precursor	718.458	0.000564996	0.0318823	0.619723	1	718.458	-0.0335051	0.198636	0.489399	0.977509	718.458	-0.0233465	0.162953	0.401993	1
Misin13G012800	predicted protein; uncharacterized protein loc100275427	C:plastid	280.035	-0.000521375	0.0305981	0.631814	1	280.035	-0.0337134	0.196411	0.489767	0.977509	280.035	-0.0242234	0.16224	0.38641	1
Misin13G109300	cytochrome P450 71A1-like; cytochrome p450 71a1-like	F:oxidoreductase activity; F:metal ion binding	12.5852	-0.0016965	0.0568772	0.424084	1	12.5852	-0.0302649	0.245199	0.48985	0.977509	12.5852	-0.299514	0.977912	0.0163592	0.362994
Misin15G148300	asparagine synthetase domain-containing protein 1	F:asparagine synthase (glutamine-hydrolyzing) activity; C:mitochondrion; C:cytosol; P:alanine metabolic process; P:asparagine biosynthetic process; P:aspartate metabolic process; P:glutamine metabolic process; F:protein homodimerization activity	869.289	-8.69085e-05	0.0101873	0.823854	1	869.289	-0.032667	0.121265	0.489345	0.977509	869.289	-0.0198541	0.0864583	0.386697	1
Misin15G169000	chitinase 2-like	F:chitinase activity; C:extracellular region; P:carbohydrate metabolic process; P:chitin catabolic process; F:chitin binding; P:cell wall macromolecule catabolic process	10.28	0.00943136	0.211376	0.331393	1	10.28	-0.0296549	0.372854	0.489821	0.977509	10.28	0	0.332431	1	1
Misin16G192800	hypothetical protein SORBI_009G189700	0	19.5014	-0.00109158	0.0587456	0.6559	1	19.5014	-0.029625	0.284724	0.489447	0.977509	19.5014	-0.00273924	0.267093	0.929414	1
Misin18G093500	12-oxo-phytodienoic acid reductase	F:NADPH dehydrogenase activity; C:intracellular; P:obsolete electron transport; P:defense response; P:jasmonic acid biosynthetic process; F:FMN binding; F:12-oxophytodienoate reductase activity; P:oxylipin biosynthetic process; P:oxidation-reduction process	441.502	-0.0028486	0.0647816	0.200383	1	441.502	0.033222	0.201035	0.489703	0.977509	441.502	-0.0104112	0.141801	0.678789	1
Misin18G100800	probable galacturonosyltransferase 9	C:Golgi membrane; P:starch metabolic process; P:sucrose metabolic process; P:nucleotide metabolic process; P:pectin biosynthetic process; F:polygalacturonate 4-alpha-galacturonosyltransferase activity; P:cell wall organization	712.164	0.000370766	0.020443	0.579894	1	712.164	-0.0362007	0.171587	0.489981	0.977509	712.164	0.00953766	0.114454	0.683143	1
Misin19G173800	vacuolar amino acid transporter 1-like	P:amino acid transmembrane transport; F:amino acid transmembrane transporter activity; C:membrane; C:integral component of membrane	184.543	-0.000287988	0.0174518	0.61446	1	184.543	0.0366118	0.162966	0.489888	0.977509	184.543	-0.0179587	0.114747	0.459247	1
MisinT152000	---NA---	0	87.2743	-0.0010171	0.0461835	0.561494	1	87.2743	0.0315678	0.219601	0.489817	0.977509	87.2743	-0.0163916	0.170972	0.548133	1
MisinT164200	---NA---	0	41.5592	0.000972942	0.0577419	0.688286	1	41.5592	-0.0302987	0.244853	0.489582	0.977509	41.5592	-0.00363744	0.181662	0.892771	1
MisinT338900	---NA---	0	9.16599	0.00166105	0.0744827	0.605716	1	9.16599	0.0297815	0.266271	0.489746	0.977509	9.16599	0.514358	1.41783	0.00715449	0.229433
MisinT356100	---NA---	0	120.58	0.000805327	0.0360735	0.527219	1	120.58	0.0332326	0.200628	0.490052	0.977509	120.58	0.0114916	0.144979	0.65109	1
MisinT557300	---NA---	0	26.4353	0.000668672	0.0335632	0.574316	1	26.4353	0.0336908	0.196361	0.490068	0.977509	26.4353	0.0567022	0.243587	0.141622	0.852008
Misin01G011300	vacuolar protein sorting-associated protein 9A-like	0	272.018	-0.000942811	0.0221618	0.169131	1	272.018	0.0350746	0.136127	0.49027	0.977618	272.018	0.00310444	0.0817261	0.881154	1
Misin01G204000	3-ketoacyl-CoA synthase 12-like; 3-ketoacyl- synthase 12-like	C:mitochondrion; P:fatty acid biosynthetic process; C:membrane; F:transferase activity, transferring acyl groups other than amino-acyl groups	1502.62	0.000173455	0.0355586	0.901335	1	1502.62	-0.031933	0.214303	0.490256	0.977618	1502.62	-0.003157	0.156022	0.901724	1
Misin05G016500	GDSL esterase/lipase At5g45910-like; gdsl esterase lipase at5g45910-like	F:hydrolase activity, acting on ester bonds	603.837	0.000291119	0.0136123	0.523232	1	603.837	0.0357314	0.141719	0.490242	0.977618	603.837	-0.00182202	0.0869781	0.930925	1
Misin12G193200	---NA---	0	11.125	-0.000788431	0.0714534	0.808106	1	11.125	0.0300702	0.250238	0.490342	0.977618	11.125	0.0496666	0.28935	0.197238	0.921565
Misin14G143700	predicted protein; tpa: wak-related receptor-like protein kinase family protein	P:cellular process; C:membrane; F:kinase activity; F:carbohydrate binding	56.5094	0.00022625	0.0296746	0.838451	1	56.5094	0.0330454	0.202208	0.490302	0.977618	56.5094	0.0144894	0.14975	0.576827	1
Misin15G198700	casein kinase 1-like protein HD16; casein kinase 1-like protein hd16	F:protein serine/threonine kinase activity; F:ATP binding; C:nucleus; C:cytoplasm; P:protein N-linked glycosylation; P:endocytosis; P:regulation of cell shape; P:serine family amino acid metabolic process; P:Wnt signaling pathway; P:peptidyl-serine phosphorylation	2891.68	-0.000318201	0.0141674	0.497645	1	2891.68	-0.0358139	0.142633	0.490336	0.977618	2891.68	-0.0353557	0.125542	0.207496	0.931977
Misin16G031600	DNA repair RAD52-like protein 2, chloroplastic; dna repair rad52-like protein chloroplastic	P:double-strand break repair via homologous recombination; C:chloroplast	413.614	-0.000182146	0.0208794	0.80129	1	413.614	-0.0354155	0.180416	0.490289	0.977618	413.614	0.000561332	0.116027	0.980631	1
Misin16G048600	---NA---	0	7.2407	-0.000940809	0.0614649	0.722228	1	7.2407	-0.0306471	0.234695	0.490267	0.977618	7.2407	-0.0793629	0.390949	0.107709	0.788382
MisinT440700	MDR-like ABC transporter; mdr-like abc transporter	F:ATP binding; C:integral component of membrane; F:ATPase-coupled transmembrane transporter activity; P:transmembrane transport	71.958	8.98504e-05	0.0311742	0.940009	1	71.958	-0.0326923	0.205723	0.490322	0.977618	71.958	-0.00374796	0.143265	0.880172	1
MisinT494800	L-type lectin-domain containing receptor kinase IV.1-like; l-type lectin-domain containing receptor kinase -like	F:protein serine/threonine kinase activity; F:ATP binding; P:protein phosphorylation; P:serine family amino acid metabolic process; C:integral component of membrane; F:carbohydrate binding	121.133	-0.00181067	0.0985457	0.695879	1	121.133	0.0295209	0.303687	0.49021	0.977618	121.133	-0.00927121	0.240352	0.758127	1
Misin01G130300	deoxyuridine 5'-triphosphate nucleotidohydrolase; deoxyuridine 5 -triphosphate nucleotidohydrolase	F:magnesium ion binding; P:mRNA splicing, via spliceosome; F:dUTP diphosphatase activity; C:cytoplasm; P:pyrimidine nucleobase metabolic process; P:dUMP biosynthetic process; F:U6 snRNA binding; F:U4 snRNA binding; P:dUTP catabolic process; C:U4/U6 x U5 tri-snRNP complex	118.565	0.00106082	0.0441484	0.51279	1	118.565	-0.0320386	0.212564	0.490689	0.977715	118.565	-0.00157217	0.161094	0.95145	1
Misin01G132900	nuclear transcription factor Y subunit A-10-like	F:DNA binding; F:DNA-binding transcription factor activity; P:regulation of transcription, DNA-templated; C:CCAAT-binding factor complex	314.09	-0.000716247	0.0254139	0.366445	1	314.09	-0.0362879	0.169188	0.490632	0.977715	314.09	0.00692037	0.109864	0.762235	1
Misin02G469300	subtilisin-like protease SBT3.18 isoform X1; subtilisin-like protease isoform x1	F:serine-type endopeptidase activity; C:cell wall; P:proteolysis	445.764	-4.22111e-05	0.0173123	0.943367	1	445.764	0.0362244	0.170425	0.490522	0.977715	445.764	-0.0152785	0.117258	0.526161	1
Misin02G491300	ATP binding protein; atp binding protein	F:obsolete signal transducer, downstream of receptor, with serine/threonine kinase activity; F:ATP binding; C:cytoplasm; P:transmembrane receptor protein serine/threonine kinase signaling pathway; P:serine family amino acid metabolic process; P:signal transduction by protein phosphorylation	2304.85	-0.000554718	0.018279	0.332071	1	2304.85	0.0361772	0.147239	0.490583	0.977715	2304.85	0.00159443	0.0870967	0.939547	1
Misin06G023300	ABC transporter D family member 2, chloroplastic; abc transporter d family member chloroplastic	F:ATP binding; F:zinc ion binding; C:chloroplast; C:integral component of membrane; F:ATPase-coupled transmembrane transporter activity; P:transmembrane transport	2037.85	-0.000388053	0.0210198	0.573395	1	2037.85	-0.0360489	0.172742	0.490701	0.977715	2037.85	-0.0477805	0.181043	0.158592	0.876933
Misin06G243900	anoctamin-like protein Os01g0706700; anoctamin-like protein os01g0706700	F:chloride channel activity; C:chloride channel complex; P:chloride transmembrane transport	628.883	-0.000224674	0.0139506	0.629408	1	628.883	-0.0362642	0.148347	0.490446	0.977715	628.883	-0.0161583	0.100078	0.48287	1
Misin06G281900	BTB/POZ domain-containing protein At5g03250-like	0	21.7098	0.00159889	0.0581066	0.47443	1	21.7098	0.0310645	0.226492	0.490443	0.977715	21.7098	0.00718477	0.176497	0.788899	1
Misin07G446900	---NA---	0	12.2133	0.0347958	0.360489	0.0554029	1	12.2133	0.0294981	0.295896	0.490567	0.977715	12.2133	0.0563693	0.362438	0.184295	0.907246
Misin10G091300	cytochrome P450 78A5-like; cytochrome p450 78a5-like	F:iron ion binding; C:integral component of membrane; F:oxidoreductase activity, acting on paired donors, with incorporation or reduction of molecular oxygen, NAD(P)H as one donor, and incorporation of one atom of oxygen; F:heme binding; P:secondary metabolite biosynthetic process; P:oxidation-reduction process	475.635	-0.00277855	0.0664224	0.232813	1	475.635	-0.0325692	0.206648	0.490698	0.977715	475.635	-0.0105314	0.149354	0.680469	1
Misin11G019700	---NA---	0	7.79737	0.000470003	0.0675703	0.878308	1	7.79737	0.0298079	0.261176	0.490472	0.977715	7.79737	0.0100693	0.202619	0.7226	1
Misin11G028100	acetyl-CoA carboxylase 2 isoform X1; acetyl- carboxylase 2 isoform x1	F:acetyl-CoA carboxylase activity; F:biotin carboxylase activity; F:ATP binding; P:pyruvate metabolic process; P:fatty acid biosynthetic process; C:biotin carboxylase complex; F:metal ion binding	15192.9	-3.67075e-05	0.0109882	0.926214	1	15192.9	-0.0347154	0.133741	0.490638	0.977715	15192.9	-0.00936923	0.0827787	0.659256	1
Misin11G199500	TPA: hypothetical protein ZEAMMB73_263162	P:cellular response to nitrate	324.735	-0.000519768	0.0292062	0.610632	1	324.735	-0.0340253	0.192901	0.490606	0.977715	324.735	-0.0188496	0.154295	0.480899	1
Misin11G211000	putative heavy metal transport/detoxification superfamily protein; uncharacterized protein loc103642052	P:metal ion transport; F:metal ion binding	12.8099	-0.00166592	0.0642492	0.519566	1	12.8099	-0.0305197	0.236678	0.490718	0.977715	12.8099	-0.0347949	0.304371	0.331795	0.996804
Misin12G132100	DNA-directed RNA polymerase III subunit 1; dna-directed rna polymerase iii subunit 1	F:RNA polymerase III activity; F:DNA binding; C:RNA polymerase III complex; P:transcription by RNA polymerase III	1367.43	-0.000431621	0.0158076	0.39678	1	1367.43	0.0358555	0.143244	0.490521	0.977715	1367.43	-0.00208994	0.0849465	0.920352	1
Misin15G092700	zinc-finger homeodomain protein 4-like	F:DNA binding; C:nucleus; P:transcription, DNA-templated; P:regulation of transcription, DNA-templated; F:metal ion binding	469.501	-4.34105e-06	0.0344674	0.997442	1	469.501	-0.0320318	0.212727	0.490611	0.977715	469.501	-0.00816267	0.151984	0.749382	1
Misin15G109500	protein LIKE COV 1-like; protein like cov 1-like	C:integral component of membrane	5.20313	0.00304501	0.0794455	0.315889	1	5.20313	-0.0308465	0.230321	0.490483	0.977715	5.20313	0.0107685	0.171207	0.687522	1
Misin18G206400	phosphoenolpyruvate phosphatase	F:acid phosphatase activity; F:protein serine/threonine phosphatase activity; C:vacuole; C:cytosol; P:protein dephosphorylation; P:riboflavin metabolic process; P:response to osmotic stress; C:protein serine/threonine phosphatase complex; C:plant-type cell wall; P:hexachlorocyclohexane metabolic process; P:response to cadmium ion; F:metal ion binding; P:phosphate ion homeostasis	2044.75	-0.000142595	0.0159787	0.790923	1	2044.75	0.0365072	0.163943	0.490709	0.977715	2044.75	0.0819971	0.230307	0.0681498	0.683592
MisinT328200	DNA binding protein	0	43.323	-0.00028246	0.045184	0.880322	1	43.323	0.0306955	0.233347	0.490453	0.977715	43.323	0.0351203	0.236016	0.291552	0.980577
Misin07G109800	hypothetical protein SORBI_004G112300	0	49.9013	-0.000463672	0.0404334	0.772089	1	49.9013	-0.0313337	0.221813	0.490747	0.97772	49.9013	-0.0475862	0.261494	0.198459	0.923153
Misin11G152600	Protein NRT1/ PTR FAMILY 2.13; protein nrt1 ptr family -like	C:membrane	15.7107	0.00252355	0.158084	0.745491	1	15.7107	0.0292687	0.410026	0.490757	0.97772	15.7107	0	0.34232	1	1
Misin01G329900	organic cation/carnitine transporter 2-like; organic cation carnitine transporter 2-like	C:plant-type vacuole membrane; C:integral component of membrane; F:transmembrane transporter activity	8.46605	0.000555404	0.0920437	0.900386	1	8.46605	-0.0294742	0.301024	0.490805	0.977753	8.46605	0.0951822	0.568619	0.0946236	0.761694
Misin03G009100	eukaryotic translation initiation factor 3 subunit I-like; eukaryotic translation initiation factor 3 subunit i-like	P:formation of translation preinitiation complex; F:translation initiation factor activity; C:ribosome; C:eukaryotic translation initiation factor 3 complex; P:regulation of translational initiation; C:eukaryotic 43S preinitiation complex; C:eukaryotic 48S preinitiation complex	2136.82	0.000982095	0.0287426	0.263198	1	2136.82	-0.0364066	0.166304	0.490882	0.977753	2136.82	-0.0053377	0.103454	0.811042	1
Misin04G029400	GDSL esterase/lipase At1g28600-like; gdsl esterase lipase at1g28600-like	F:hydrolase activity	21.0362	0.0082312	0.164805	0.252925	1	21.0362	-0.029469	0.304666	0.490871	0.977753	21.0362	-0.0180198	0.242869	0.560408	1
Misin06G349600	predicted protein; uncharacterized protein loc100275396	C:mitochondrion; C:integral component of membrane	981.07	0.000148987	0.0228479	0.854316	1	981.07	0.0347152	0.186516	0.490863	0.977753	981.07	0.00368322	0.121949	0.875819	1
Misin10G127000	---NA---	0	435.869	-0.000472258	0.0282049	0.63218	1	435.869	0.0341307	0.191771	0.490832	0.977753	435.869	0.00179303	0.126841	0.940049	1
Misin18G052600	putative DUF1618 domain containing family protein; duf1618 domain containing family protein	F:oxidoreductase activity	6.71256	-0.00168044	0.112451	0.758307	1	6.71256	-0.0295235	0.331613	0.49088	0.977753	6.71256	0.00430833	0.260462	0.888449	1
Misin07G421300	putative thioredoxin superfamily protein; thioredoxin chloroplastic	P:sulfate assimilation; P:obsolete electron transport; P:protein folding; P:glycerol ether metabolic process; C:chloroplast; F:protein disulfide oxidoreductase activity; F:oxidoreductase activity, acting on a sulfur group of donors, disulfide as acceptor; P:cellular response to oxidative stress; P:cell redox homeostasis; P:oxidation-reduction process	1353.25	-3.04367e-05	0.0097355	0.937753	1	1353.25	0.0311379	0.114584	0.490937	0.97779	1353.25	-0.0109187	0.0741706	0.609762	1
Misin11G177800	UV-B-induced protein At3g17800, chloroplastic; uv-b-induced protein chloroplastic	C:chloroplast stroma; P:leaf morphogenesis; P:regulation of proton transport; P:cell differentiation; P:protein autophosphorylation	720.986	-0.000264361	0.0201901	0.698075	1	720.986	0.035821	0.17536	0.490923	0.97779	720.986	0.00177667	0.109983	0.937634	1
Misin10G114800	calcium-dependent protein kinase; calcium-dependent protein kinase 11	F:nucleotide binding; F:calmodulin-dependent protein kinase activity; F:calmodulin binding; C:nucleus; C:cytoplasm; C:plasma membrane; P:serine family amino acid metabolic process; P:abscisic acid-activated signaling pathway; F:calcium-dependent protein serine/threonine kinase activity; P:peptidyl-serine phosphorylation; P:intracellular signal transduction; F:ion binding; P:protein autophosphorylation	21.1384	0.00172505	0.0526579	0.353653	1	21.1384	0.032063	0.211945	0.491004	0.977873	21.1384	-0.037476	0.238067	0.268335	0.96863
Misin11G274000	harpin inducing protein	F:obsolete signal transducer activity; P:defense response; P:signal transduction; C:plasmodesma; C:plastid; C:integral component of membrane; C:anchored component of plasma membrane	364.546	0.000365647	0.0224996	0.628701	1	364.546	0.0353962	0.179904	0.491015	0.977873	364.546	-0.053301	0.203481	0.141071	0.850889
Misin08G138900	Heat stress transcription factor A-5; heat stress transcription factor a-5	F:DNA-binding transcription factor activity; C:nucleus; C:transcription factor complex; P:regulation of transcription, DNA-templated; P:regulation of transcription, DNA-templated; F:sequence-specific DNA binding	445.355	-0.000810757	0.017404	0.164629	1	445.355	0.0318141	0.117742	0.491074	0.977903	445.355	-0.120627	0.212815	0.0251508	0.449569
Misin08G304000	probable pectin methyltransferase QUA2; probable pectin methyltransferase qua2	C:endosome; C:vacuolar membrane; C:trans-Golgi network; F:S-adenosylmethionine-dependent methyltransferase activity; P:response to cytokinin; P:homogalacturonan biosynthetic process; C:integral component of membrane; P:methylation; P:root development; P:shoot system development	1208.76	0.000436109	0.0170692	0.421322	1	1208.76	-0.0363414	0.150779	0.491102	0.977903	1208.76	0.0337582	0.134014	0.231944	0.950335
Misin10G033100	glutamate-rich WD repeat-containing protein 1-like	C:nucleus	30.9195	0.00086865	0.0324553	0.415666	1	30.9195	0.0347974	0.185603	0.49105	0.977903	30.9195	0.00779942	0.126948	0.745954	1
MisinT160900	Cysteine-rich receptor-like protein kinase 26; cysteine-rich receptor-like protein kinase 26	F:protein serine/threonine kinase activity; F:ATP binding; P:protein phosphorylation; P:serine family amino acid metabolic process	218.286	-0.000490677	0.0175902	0.376303	1	218.286	-0.0361379	0.147347	0.491099	0.977903	218.286	0.0121325	0.0957077	0.585683	1
Misin06G176800	21.9 kDa heat shock protein-like; kda heat shock	C:integral component of membrane	180.362	0.000466574	0.046941	0.810167	1	180.362	-0.0306723	0.232605	0.491158	0.977914	180.362	-0.0874516	0.484451	0.103458	0.780204
Misin07G202300	hypothetical protein SORBIDRAFT_07g028970; uncharacterized protein loc100279157	C:plastid; C:integral component of membrane	181.241	-0.000257203	0.0176406	0.659312	1	181.241	-0.0363899	0.166068	0.491156	0.977914	181.241	-0.00444342	0.103373	0.841956	1
Misin19G124900	phosphatidylinositol 4-kinase gamma 5-like	C:plastid; F:kinase activity; P:phosphorylation	925.881	0.000216732	0.024299	0.802237	1	925.881	-0.0344039	0.189058	0.491162	0.977914	925.881	0.0543631	0.222622	0.144045	0.856311
Misin11G075100	---NA---	0	44.1028	0.0930447	0.567559	0.0138558	0.824932	44.1028	-0.0297138	0.263163	0.491202	0.977957	44.1028	-0.00274996	0.233139	0.925838	1
Misin02G185800	---NA---	0	11.8786	0.00053016	0.0729735	0.87484	1	11.8786	0.0295534	0.274887	0.491273	0.977976	11.8786	0.042304	0.305789	0.258438	0.964616
Misin07G456400	---NA---	0	30.1863	-0.00106231	0.057242	0.65415	1	30.1863	0.0303526	0.239553	0.49128	0.977976	30.1863	-0.0154269	0.189339	0.583401	1
Misin08G101000	AT-hook motif nuclear-localized protein 24	F:DNA binding	26.7551	0.000783514	0.0618926	0.772089	1	26.7551	0.0296256	0.268557	0.491284	0.977976	26.7551	0.00127142	0.200724	0.963722	1
Misin12G210300	predicted protein	C:mitochondrion	5.7114	0.000151302	0.113556	0.978597	1	5.7114	0.0295003	0.333825	0.491255	0.977976	5.7114	0.212321	0.938532	0.0267362	0.462933
Misin03G055700	putative translation elongation factor EF-1 alpha; rna ligase isoform partial	F:translation elongation factor activity; F:RNA ligase (ATP) activity; F:ATP binding; C:ribosome; P:tRNA splicing, via endonucleolytic cleavage and ligation; P:regulation of translational elongation	838.119	3.68569e-05	0.0135049	0.936226	1	838.119	0.036433	0.153883	0.491447	0.978011	838.119	0.00846538	0.0958332	0.699613	1
Misin03G116500	ubiquitin-protein ligase/ zinc ion binding protein; ubiquitin-protein ligase zinc ion binding protein	F:zinc ion binding; F:ligase activity	48.5814	0.000976198	0.0384554	0.465846	1	48.5814	0.0331646	0.200121	0.491368	0.978011	48.5814	-0.0470905	0.221215	0.18271	0.905812
Misin04G351500	glutamic acid-rich protein-like	C:nuclear chromatin; F:RNA polymerase III activity; C:RNA polymerase III complex; C:mitochondrion; P:regulation of transcription by RNA polymerase III; P:transcription initiation from RNA polymerase III promoter; C:plastid	32.7362	-0.000596274	0.0431085	0.727539	1	32.7362	-0.031299	0.221455	0.491427	0.978011	32.7362	-0.0287436	0.202264	0.348057	1
Misin05G044700	probable ubiquitin-conjugating enzyme E2 37 isoform X2; uncharacterized protein loc101773271	P:protein polyubiquitination; C:nucleus; C:cytoplasm; P:cellular response to DNA damage stimulus; F:ubiquitin protein ligase binding; F:ubiquitin protein ligase activity	84.1995	-0.0261726	0.216863	0.0190539	0.95626	84.1995	-0.0341303	0.191313	0.491382	0.978011	84.1995	-0.00970632	0.132737	0.692667	1
Misin11G146900	psbQ-like protein 3, chloroplastic; psbq-like protein chloroplastic	F:calcium ion binding; P:obsolete electron transport; C:plastid; C:photosystem II oxygen evolving complex; P:photosynthetic electron transport chain; C:extrinsic component of membrane; F:electron transporter, transferring electrons within the cyclic electron transport pathway of photosynthesis activity	376.311	0.00298404	0.0677545	0.205406	1	376.311	0.0327121	0.204552	0.491365	0.978011	376.311	0.0148309	0.153106	0.571109	1
Misin15G155300	---NA---	0	452.67	-0.000160018	0.0137103	0.729045	1	452.67	0.0362986	0.150532	0.491433	0.978011	452.67	-0.00644555	0.0904385	0.763589	1
Misin19G065200	---NA---	0	94.3659	-0.00137549	0.03938	0.274413	1	94.3659	0.0349813	0.183561	0.491428	0.978011	94.3659	0.0174399	0.136395	0.495242	1
MisinT053500	predicted protein; external alternative nad h-ubiquinone oxidoreductase mitochondrial-like	C:mitochondrion	127.683	2.6976e-05	0.0337262	0.983669	1	127.683	-0.0321263	0.210878	0.491328	0.978011	127.683	-0.0141508	0.159212	0.592456	1
Misin02G512300	SKP1-like protein 21 isoform X1; skp1-like protein 21 isoform x1	P:ubiquitin-dependent protein catabolic process	927.712	0.000241943	0.0103507	0.556154	1	927.712	-0.0306006	0.112383	0.4915	0.978031	927.712	-0.0279184	0.0902909	0.257923	0.964582
Misin08G178200	Cell number regulator 2; cell number regulator 2	P:negative regulation of cell population proliferation; C:integral component of membrane	139.45	-0.0005719	0.042085	0.730931	1	139.45	-0.0305036	0.235576	0.491495	0.978031	139.45	-0.0199236	0.186356	0.484586	1
Misin15G146700	hypothetical protein SORBIDRAFT_08g018865, partial; hypothetical protein SORBIDRAFT_08g018865, partial [Sorghum bicolor]	C:mitochondrion	17.7811	0.0017702	0.0583214	0.417097	1	17.7811	-0.0313268	0.220938	0.491512	0.978031	17.7811	-0.0257662	0.216101	0.402324	1
Misin19G028700	---NA---	0	6.49531	0.000826436	0.0643169	0.770578	1	6.49531	-0.0298101	0.256812	0.491532	0.978035	6.49531	-0.0369623	0.298597	0.305637	0.986047
Misin06G089800	---NA---	0	130.161	-0.000474302	0.0448677	0.795605	1	130.161	0.0308656	0.228271	0.491573	0.978049	130.161	0.00343506	0.164816	0.895134	1
MisinT193000	protein SRC2-like; protein src2-like	C:integral component of membrane	1816.61	-0.00015532	0.0400066	0.923717	1	1816.61	0.0311963	0.222807	0.491575	0.978049	1816.61	-0.0201412	0.183022	0.477729	1
Misin04G222200	F-box protein CPR30-like isoform X1	0	150.958	-0.000191476	0.0178043	0.7494	1	150.958	0.0362277	0.168542	0.491622	0.978082	150.958	0.112053	0.28652	0.0428706	0.569649
Misin18G261900	putative HAC5; probable histone acetyltransferase hac-like 1 isoform x2	C:histone acetyltransferase complex; F:transcription coregulator activity; F:histone acetyltransferase activity; C:transcription factor complex; C:mitochondrion; P:regulation of transcription, DNA-templated; P:regulation of transcription, DNA-templated; F:zinc ion binding; P:histone acetylation; P:obsolete acyl-carrier-protein biosynthetic process	7.70516	-0.00411105	0.113155	0.401326	1	7.70516	-0.029446	0.285915	0.491628	0.978082	7.70516	0.0363935	0.299511	0.31205	0.989385
Misin04G256200	SHI	F:DNA binding; C:nucleus; P:positive regulation of transcription, DNA-templated	46.6047	0.00167776	0.0601272	0.471167	1	46.6047	-0.030438	0.236715	0.491675	0.978139	46.6047	0	0.266078	1	1
Misin01G292300	arsenate reductase 2.1-like; arsenate reductase -like	F:protein tyrosine phosphatase activity; C:mitochondrion; P:obsolete electron transport; P:protein phosphorylation; P:tyrosine metabolic process; F:arsenate reductase (glutaredoxin) activity; C:chloroplast; P:peptidyl-tyrosine dephosphorylation; P:response to arsenic-containing substance; P:oxidation-reduction process	395.125	-3.02887e-05	0.0346013	0.982234	1	395.125	-0.0319475	0.212429	0.491843	0.978161	395.125	-0.0690418	0.291043	0.112201	0.79834
Misin03G071200	DIMBOA UDP-glucosyltransferase BX9-like; dimboa udp-glucosyltransferase bx9-like	P:flavonoid biosynthetic process; C:intracellular membrane-bounded organelle; P:flavonoid glucuronidation; F:quercetin 3-O-glucosyltransferase activity; F:quercetin 7-O-glucosyltransferase activity	912.778	-0.000131172	0.0300824	0.908368	1	912.778	0.0328599	0.202687	0.491795	0.978161	912.778	0.0161493	0.152908	0.539552	1
Misin03G207400	Annexin A13; annexin a13	F:calcium ion binding; F:calcium-dependent phospholipid binding	53.3847	-0.00041553	0.0233379	0.594203	1	53.3847	-0.0355937	0.176744	0.492035	0.978161	53.3847	-0.00131181	0.110784	0.954036	1
Misin04G044300	Proteasome subunit beta type-6; proteasome subunit beta type-6	C:proteasome complex; F:binding; C:cytoplasm; F:hydrolase activity; P:proteolysis involved in cellular protein catabolic process	13.7943	-0.00399901	0.0808315	0.165829	1	13.7943	-0.0328599	0.202478	0.492027	0.978161	13.7943	0.0136407	0.15507	0.602116	1
Misin04G072600	pentatricopeptide repeat-containing protein At3g48250, chloroplastic; pentatricopeptide repeat-containing protein chloroplastic	C:mitochondrion; P:RNA splicing	269.584	0.00227272	0.0474055	0.129277	1	269.584	0.03611	0.17033	0.491764	0.978161	269.584	0.320214	0.526006	0.00763139	0.235892
Misin04G211100	---NA---	0	12.6012	-0.000411927	0.0586794	0.873358	1	12.6012	-0.0298632	0.252932	0.492	0.978161	12.6012	-0.001574	0.186685	0.953886	1
Misin07G172400	predicted protein	0	547.959	-0.000332492	0.0159656	0.520192	1	547.959	0.036348	0.152522	0.491856	0.978161	547.959	0.0137612	0.100129	0.545009	1
Misin07G441200	probable methyltransferase PMT15; probable methyltransferase pmt15	C:endosome; C:vacuolar membrane; C:trans-Golgi network; F:S-adenosylmethionine-dependent methyltransferase activity; C:integral component of membrane; P:methylation	1792.99	0.000373466	0.0306123	0.740416	1	1792.99	-0.0330347	0.200857	0.491943	0.978161	1792.99	-0.818359	1.0538	0.00208831	0.105641
Misin07G466900	probable amino acid permease 7	P:amino acid transmembrane transport; C:plasma membrane; F:amino acid transmembrane transporter activity; C:integral component of membrane	283.765	0.000215528	0.0251773	0.811686	1	283.765	-0.0341041	0.191157	0.491845	0.978161	283.765	-0.182272	0.452642	0.0230603	0.431379
Misin08G099800	Citrate synthase, glyoxysomal; citrate glyoxysomal	P:tricarboxylic acid cycle; C:plastid; F:transferase activity, transferring acyl groups, acyl groups converted into alkyl on transfer	1895.82	0.000105381	0.0140242	0.824267	1	1895.82	0.0364286	0.155307	0.49189	0.978161	1895.82	-0.000147915	0.0927418	0.994486	1
Misin08G263500	fimbrin 1	F:actin binding	713.724	-0.000196527	0.0173682	0.735728	1	713.724	-0.0362585	0.167645	0.491781	0.978161	713.724	-0.0340072	0.148228	0.242834	0.954146
Misin09G159500	Protein WVD2-like 4	0	2386.32	-9.99275e-05	0.0219007	0.897515	1	2386.32	-0.0347989	0.184692	0.492067	0.978161	2386.32	0.000803981	0.1197	0.972557	1
Misin11G113300	---NA---	0	22.9271	0.000591589	0.0306872	0.580705	1	22.9271	0.0340547	0.191711	0.49171	0.978161	22.9271	0.0390406	0.189257	0.224824	0.94634
Misin11G218900	BTB/POZ domain-containing protein At1g21780; btb poz domain-containing protein at1g21780	C:Cul3-RING ubiquitin ligase complex	265.225	-0.00327561	0.0957409	0.415672	1	265.225	-0.029569	0.268151	0.492059	0.978161	265.225	-0.0166194	0.221732	0.577611	1
Misin12G122600	7-deoxyloganetin glucosyltransferase-like	P:flavonoid biosynthetic process; C:integral component of membrane; C:intracellular membrane-bounded organelle; P:flavonoid glucuronidation; F:quercetin 3-O-glucosyltransferase activity; F:quercetin 7-O-glucosyltransferase activity	12.9601	-0.00214222	0.0658217	0.391847	1	12.9601	0.0309606	0.225919	0.492056	0.978161	12.9601	0.0480383	0.301231	0.212804	0.937279
Misin13G122900	---NA---	0	22.8212	9.72838e-05	0.0265196	0.920782	1	22.8212	0.0342427	0.189959	0.491799	0.978161	22.8212	0.0206068	0.143652	0.435492	1
Misin13G152400	WD repeat-containing protein DWA2	P:protein ubiquitination	1060.28	-8.94117e-05	0.018951	0.891491	1	1060.28	-0.0356514	0.176223	0.491913	0.978161	1060.28	-0.0112055	0.118052	0.637013	1
Misin13G178000	chaperone protein dnaJ 10	C:integral component of membrane	1325.52	-0.000236749	0.010508	0.563152	1	1325.52	-0.0312367	0.11535	0.49193	0.978161	1325.52	0.0122276	0.0759402	0.570214	1
MisinT061800	---NA---	0	523.145	-0.000748454	0.0316588	0.483261	1	523.145	-0.0341908	0.190225	0.492032	0.978161	523.145	-0.0691452	0.252173	0.101163	0.776486
MisinT421400	---NA---	0	12.9291	0.00171205	0.0708142	0.565069	1	12.9291	-0.0301253	0.24439	0.491872	0.978161	12.9291	-0.0233009	0.219315	0.445584	1
MisinT555300	hypothetical protein CFOL_v3_04843	C:membrane; C:integral component of membrane	373.859	-4.11504e-05	0.0282707	0.969051	1	373.859	-0.0337625	0.194219	0.491837	0.978161	373.859	-0.0216903	0.152145	0.422548	1
Misin02G413100	flagellar attachment zone protein 1	C:integral component of membrane	977.154	1.19531e-05	0.0103572	0.975444	1	977.154	-0.0332667	0.125538	0.492093	0.978168	977.154	0.00523143	0.0765591	0.800862	1
Misin07G297500	probable LRR receptor-like serine/threonine-protein kinase At2g23950; probable lrr receptor-like serine threonine-protein kinase at2g23950	F:protein serine/threonine kinase activity; F:ATP binding; P:protein phosphorylation; P:serine family amino acid metabolic process; C:integral component of membrane	373.239	8.27408e-05	0.0360672	0.953865	1	373.239	-0.0316678	0.215564	0.492125	0.978168	373.239	-0.0291602	0.198634	0.339698	0.999279
Misin18G093300	WW domain-binding protein 4; ww domain-binding protein 4	F:double-stranded DNA binding; F:double-stranded RNA binding; F:zinc ion binding; P:RNA splicing; P:seed germination; C:Cajal body; P:RNA-directed DNA methylation	460.612	0.000105395	0.0101927	0.787987	1	460.612	0.0322086	0.120019	0.492114	0.978168	460.612	-0.00218799	0.0733757	0.91549	1
Misin01G093600	thioredoxin-like protein AAED1, chloroplastic; thioredoxin-like protein chloroplastic	C:chloroplast stroma	611.78	0.00849804	0.102425	0.035819	1	611.78	0.0360683	0.16638	0.49436	0.978198	611.78	-0.000599739	0.100778	0.978263	1
Misin01G100300	Histone H2AX; histone h2ax	C:nucleosome; C:nuclear chromatin; F:DNA binding; P:chromatin silencing; F:protein heterodimerization activity	731.242	0.00547322	0.099819	0.141616	1	731.242	-0.0315869	0.215369	0.493221	0.978198	731.242	0.0220169	0.180487	0.43997	1
Misin01G226500	flowering locus K homology domain; flowering locus k homology domain	F:RNA binding	58.0897	4.3752e-05	0.0169212	0.939802	1	58.0897	0.0359469	0.169997	0.493663	0.978198	58.0897	0.0272876	0.145075	0.323189	0.994448
Misin01G275700	transposon protein	0	133.464	0.000380796	0.0322876	0.752408	1	133.464	0.0327285	0.203332	0.492521	0.978198	133.464	-0.0169353	0.158583	0.526173	1
Misin01G308700	pentatricopeptide repeat-containing protein At5g67570, chloroplastic; pentatricopeptide repeat-containing protein chloroplastic	C:chloroplast; P:embryo development ending in seed dormancy; P:regulation of gene expression; P:plastid transcription	212.978	-0.000100152	0.0145046	0.838191	1	212.978	0.0364162	0.157058	0.492326	0.978198	212.978	0.0276895	0.12613	0.297369	0.98234
Misin01G345800	cytochrome P450 71A1-like; cytochrome p450 71a1-like	F:iron ion binding; C:integral component of membrane; F:oxidoreductase activity, acting on paired donors, with incorporation or reduction of molecular oxygen, NAD(P)H as one donor, and incorporation of one atom of oxygen; F:heme binding; P:secondary metabolite biosynthetic process; P:oxidation-reduction process	141.655	0.00223612	0.0578666	0.261704	1	141.655	0.0323944	0.206515	0.492777	0.978198	141.655	-0.0295661	0.185419	0.324646	0.994564
Misin01G433100	50S ribosomal protein L15, chloroplastic; 50s ribosomal protein chloroplastic	F:structural constituent of ribosome; P:translation; C:chloroplast stroma; P:response to cytokinin; C:chloroplast envelope; C:large ribosomal subunit; P:ribosome biogenesis	4066.93	0.000221491	0.0255772	0.81008	1	4066.93	-0.0338514	0.192042	0.493479	0.978198	4066.93	-0.0254184	0.15919	0.364325	1
Misin01G438300	---NA---	0	9.15841	-0.00130139	0.0828355	0.732676	1	9.15841	-0.0293017	0.278144	0.494081	0.978198	9.15841	-0.00122529	0.203124	0.96519	1
Misin01G447500	surfeit locus protein 1	C:mitochondrion; C:integral component of membrane	237.828	-0.000207421	0.0107666	0.608669	1	237.828	-0.0322556	0.120449	0.492643	0.978198	237.828	-0.0159831	0.0825187	0.470646	1
Misin01G460700	ZIM motif family protein; zim motif family protein	F:transcription corepressor activity; C:nucleus; C:transcription factor complex; P:response to wounding; P:regulation of defense response; P:negative regulation of transcription, DNA-templated; P:negative regulation of nucleic acid-templated transcription; P:regulation of jasmonic acid mediated signaling pathway	113.892	0.00165775	0.0772535	0.624634	1	113.892	0.0293523	0.273227	0.494016	0.978198	113.892	0.007213	0.206976	0.799718	1
Misin01G485000	predicted protein	F:transferase activity	1720.51	-0.00256887	0.0491481	0.101092	1	1720.51	-0.0362828	0.164841	0.492746	0.978198	1720.51	-0.0362573	0.14966	0.221739	0.94409
Misin01G490000	mitochondrial outer membrane protein porin 6	C:mitochondrial outer membrane; C:plasma membrane; F:voltage-gated anion channel activity; F:porin activity; C:pore complex; P:regulation of anion transmembrane transport	1348.22	0.000232611	0.0115966	0.57577	1	1348.22	-0.0336467	0.128537	0.493848	0.978198	1348.22	0.00705713	0.0786454	0.735716	1
Misin01G513400	---NA---	0	50.3302	0.00159401	0.0532131	0.411743	1	50.3302	0.0315665	0.215898	0.492983	0.978198	50.3302	-0.0235272	0.188614	0.41929	1
Misin02G064000	---NA---	0	19.9121	-0.0028694	0.083561	0.394153	1	19.9121	-0.0298512	0.249244	0.493366	0.978198	19.9121	-0.0223649	0.219588	0.46235	1
Misin02G146300	---NA---	0	99.8204	0.00281118	0.0611941	0.170381	1	99.8204	0.0339584	0.190131	0.494611	0.978198	99.8204	0.00872363	0.127472	0.718111	1
Misin02G151300	scarecrow-like protein 34 isoform X2; scarecrow-like protein 34 isoform x2	F:DNA-binding transcription factor activity; C:nucleus; C:transcription factor complex; P:regulation of transcription, DNA-templated; P:regulation of transcription, DNA-templated; F:sequence-specific DNA binding	6.16337	0.000621054	0.0773251	0.863082	1	6.16337	0.0294988	0.271086	0.492473	0.978198	6.16337	0.040102	0.281956	0.266943	0.967977
Misin02G182300	DTW domain containing protein; dtw domain containing protein	F:microtubule motor activity; F:ATP binding; C:microtubule; P:microtubule-based movement; F:microtubule binding; C:tubulin complex	42.4732	-0.000330694	0.0298088	0.763256	1	42.4732	-0.0332177	0.198684	0.49245	0.978198	42.4732	0.0130334	0.145371	0.610321	1
Misin02G207800	transcription factor-like protein DPB; transcription factor-like protein dpb	F:DNA-binding transcription factor activity, RNA polymerase II-specific; F:DNA binding; C:nucleus; C:transcription factor complex; P:regulation of transcription by RNA polymerase II; P:cell cycle	344.183	-3.55776e-05	0.0102146	0.926938	1	344.183	-0.0326719	0.122973	0.493647	0.978198	344.183	-0.0126545	0.0809989	0.558072	1
Misin02G273600	---NA---	0	73.9741	-0.000117089	0.0208241	0.872434	1	73.9741	0.0351195	0.180881	0.492877	0.978198	73.9741	0.0303629	0.159494	0.294414	0.981239
Misin02G343800	receptor-like protein kinase FERONIA; receptor-like protein kinase feronia	F:protein serine/threonine kinase activity; F:ATP binding; P:protein phosphorylation; P:serine family amino acid metabolic process; C:integral component of membrane	3450.77	-7.83228e-05	0.0121398	0.852465	1	3450.77	-0.0357239	0.143516	0.492283	0.978198	3450.77	0.0171823	0.0979614	0.455696	1
Misin02G357900	pyruvate kinase, cytosolic isozyme; pyruvate cytosolic isozyme	F:magnesium ion binding; F:pyruvate kinase activity; P:gluconeogenesis; P:glycolytic process; P:purine nucleobase metabolic process; P:carbon utilization; F:kinase activity; F:potassium ion binding	33.1279	0.000856758	0.0346748	0.468833	1	33.1279	-0.0333688	0.196695	0.493138	0.978198	33.1279	-0.0567187	0.254373	0.145571	0.858522
Misin02G384300	ABC transporter B family member 20-like; abc transporter b family member 20-like	F:ATP binding; C:integral component of membrane; F:ATPase-coupled transmembrane transporter activity; P:transmembrane transport	2462.82	-0.000309859	0.0115876	0.4669	1	2462.82	0.0323277	0.121201	0.493672	0.978198	2462.82	0.0177731	0.0838092	0.429406	1
Misin02G418500	U-box domain-containing protein 21-like; u-box domain-containing protein 21-like	F:ubiquitin-protein transferase activity; C:mitochondrion; P:protein ubiquitination; F:ligase activity	4.69475	-0.00342924	0.096464	0.393355	1	4.69475	0.0293932	0.322614	0.492221	0.978198	4.69475	0.0168018	0.291312	0.606774	1
Misin02G435700	TPA_inf: caleosin; tpa_inf: caleosin	C:plastid; C:integral component of membrane	5.1087	-0.00226501	0.0853659	0.540663	1	5.1087	0.0295124	0.269931	0.492478	0.978198	5.1087	0.0250787	0.25887	0.440707	1
Misin02G452900	cilia- and flagella-associated protein 20	0	25.4449	0.000241786	0.0203192	0.726376	1	25.4449	-0.0355878	0.175179	0.49349	0.978198	25.4449	-0.0254684	0.143527	0.349259	1
Misin03G010700	putative phosphatidylglycerol/phosphatidylinositol transfer protein DDB_G0282179; ml domain protein	C:integral component of membrane	2374.34	8.07735e-05	0.0133345	0.858867	1	2374.34	0.0361928	0.151891	0.493258	0.978198	2374.34	0.00468569	0.0915052	0.82679	1
Misin03G148400	probable NADH kinase; probable nadh kinase	F:NAD+ kinase activity; F:ATP binding; C:cytosol; P:NADP biosynthetic process; P:nicotinamide metabolic process; P:phosphorylation; P:NAD metabolic process; F:NADH kinase activity; F:ADP binding; P:nicotinate nucleotide metabolic process	90.6311	0.000383956	0.0187849	0.525061	1	90.6311	0.036192	0.162743	0.494321	0.978198	90.6311	0.0203966	0.120602	0.414588	1
Misin03G255000	putative ubiquitin / ribosomal protein CEP52; ubiquitin ribosomal protein cep52	P:transport; C:protein-containing complex; C:obsolete membrane part	5.35885	0.00953227	0.234774	0.372187	1	5.35885	0.028875	0.417364	0.493984	0.978198	5.35885	0	0.36324	1	1
Misin03G273600	protein FLX-like 1; protein flx-like 1	P:photoperiodism, flowering	633.798	0.000122543	0.0100174	0.755889	1	633.798	-0.0314608	0.11653	0.492378	0.978198	633.798	-0.00868922	0.0743687	0.680361	1
Misin04G020400	myb-like DNA-binding domain, SHAQKYF class family protein; myb-like dna-binding shaqkyf class family protein	F:DNA binding; C:nucleus; P:regulation of transcription, DNA-templated	854.649	0.000865333	0.0446876	0.614878	1	854.649	0.0312478	0.219508	0.493573	0.978198	854.649	0.0181277	0.175518	0.513341	1
Misin04G214500	Transcription factor bHLH96; transcription factor bhlh96	F:binding; C:nucleus; C:mitochondrion	44.2203	0.00247371	0.0766867	0.420118	1	44.2203	-0.0298178	0.249039	0.493847	0.978198	44.2203	0	0.271394	1	1
Misin04G246400	Transcription factor 25	C:cytosol	716.921	-2.26561e-05	0.0133804	0.960458	1	716.921	-0.0362485	0.153068	0.493142	0.978198	716.921	-0.0057753	0.0930005	0.788899	1
Misin04G253400	F-box protein PP2-A13	0	726.402	7.63348e-05	0.0120175	0.855148	1	726.402	0.0355312	0.142073	0.492915	0.978198	726.402	0.00203706	0.0840673	0.922172	1
Misin04G274200	F-box/kelch-repeat protein At5g42350-like; f-box kelch-repeat protein at5g42350-like	F:ubiquitin-protein transferase activity; C:nucleus; P:response to red light; P:protein ubiquitination; C:Cul3-RING ubiquitin ligase complex	434.524	4.80364e-05	0.02315	0.953971	1	434.524	-0.0343177	0.188084	0.493216	0.978198	434.524	-0.0361712	0.178036	0.243875	0.954634
Misin04G279700	DNA-directed primase/polymerase protein; dna-directed primase polymerase protein	P:DNA replication	179.201	0.000426676	0.0321241	0.719597	1	179.201	-0.0326077	0.202786	0.494457	0.978198	179.201	0.00132619	0.141681	0.957221	1
Misin04G375800	nodulation protein H-like; nodulation protein h-like	F:DNA-binding transcription factor activity; C:transcription factor complex; P:regulation of transcription, DNA-templated; P:regulation of transcription, DNA-templated; F:sulfotransferase activity; C:integral component of membrane; F:sequence-specific DNA binding	197.055	-1.64708e-05	0.0196018	0.98081	1	197.055	-0.0352074	0.178358	0.494515	0.978198	197.055	-0.00893784	0.124977	0.709863	1
Misin04G376000	probable cytochrome P450 313a2 isoform X1; probable cytochrome p450 313a2 isoform x1	F:monooxygenase activity; F:iron ion binding; P:multicellular organism development; P:brassinosteroid homeostasis; C:integral component of membrane; P:sterol metabolic process; P:brassinosteroid biosynthetic process; F:oxidoreductase activity, acting on paired donors, with incorporation or reduction of molecular oxygen; F:heme binding; P:oxidation-reduction process	719.507	-0.000699054	0.0241605	0.349856	1	719.507	0.0361378	0.165183	0.49413	0.978198	719.507	-0.00242196	0.101185	0.912594	1
Misin05G004100	receptor-like serine/threonine-protein kinase At1g78530; receptor-like serine threonine-protein kinase at1g78530	F:protein serine/threonine kinase activity; F:protein tyrosine kinase activity; F:ATP binding; P:protein phosphorylation; P:serine family amino acid metabolic process; C:integral component of membrane	73.9986	-2.81447e-05	0.0253188	0.975796	1	73.9986	0.0336852	0.193444	0.493586	0.978198	73.9986	-0.00249131	0.132748	0.918056	1
Misin05G007500	protein NLP3; protein nlp3	P:transcription, DNA-templated	869.645	-0.00412376	0.0578651	0.0404086	1	869.645	-0.0358455	0.145044	0.492402	0.978198	869.645	-0.0389423	0.133583	0.183944	0.906524
Misin05G019300	30S ribosomal protein S6; uncharacterized protein loc104605419	F:structural constituent of ribosome; C:ribosome; P:translation; P:ribosome biogenesis; F:small ribosomal subunit rRNA binding	627.638	0.00229016	0.0456951	0.111235	1	627.638	-0.0362589	0.163992	0.493278	0.978198	627.638	-0.00178299	0.100251	0.935356	1
Misin05G027000	peptide-N4-asparagine amidase A	C:vacuole	509.097	0.000400479	0.0399954	0.801201	1	509.097	0.0312314	0.219962	0.493393	0.978198	509.097	-0.0129261	0.16754	0.629038	1
Misin05G043700	hypothetical protein SORBI_003G041000	C:membrane; C:integral component of membrane	281.202	-0.0018892	0.0468803	0.210131	1	281.202	0.0346507	0.184085	0.494301	0.978198	281.202	0.0298249	0.159144	0.300991	0.984552
Misin05G064900	hypothetical protein SETIT_0017261mg, partial	0	627.514	0.000429789	0.0264166	0.638373	1	627.514	-0.0343223	0.18854	0.492633	0.978198	627.514	-0.00791716	0.130952	0.74485	1
Misin05G109700	predicted protein; multicopper oxidase lpr1-like	F:copper ion binding; F:oxidoreductase activity, oxidizing metal ions; P:oxidation-reduction process	2007.76	0.00157133	0.0493432	0.362179	1	2007.76	0.0322942	0.206163	0.494264	0.978198	2007.76	0.0163072	0.157471	0.539593	1
Misin05G128800	hypothetical protein SORBI_003G131000	C:membrane; C:integral component of membrane	73.8751	0.104805	0.511093	0.00672761	0.560589	73.8751	0.0317946	0.211577	0.494387	0.978198	73.8751	0.0195291	0.169455	0.479377	1
Misin05G178200	60S ribosomal protein L19-3; 60s ribosomal protein l19-3	F:structural constituent of ribosome; C:mitochondrion; P:translation; C:membrane; C:cytosolic large ribosomal subunit; P:ribosome biogenesis	3151.59	0.00170021	0.0334591	0.0996682	1	3151.59	-0.0356865	0.143554	0.492743	0.978198	3151.59	0.00897203	0.0887017	0.676528	1
Misin05G197800	putative C3HC zinc finger-like family protein; c3hc zinc finger-like family protein	C:nucleus; C:mitochondrion; F:zinc ion binding	1260.8	6.44054e-06	0.00870636	0.988834	1	1260.8	0.0224522	0.0822498	0.493169	0.978198	1260.8	-0.0260302	0.0693834	0.291506	0.980576
Misin05G200900	CBS domain-containing protein CBSX3, mitochondrial-like; cbs domain-containing protein mitochondrial-like	F:catalytic activity	18.7414	0.000288155	0.0316381	0.809223	1	18.7414	-0.0324931	0.203863	0.494536	0.978198	18.7414	-0.0486912	0.34634	0.225052	0.94634
Misin05G202300	uroporphyrinogen-III C-methyltransferase; uroporphyrinogen-iii c-methyltransferase	F:uroporphyrin-III C-methyltransferase activity; P:threonine catabolic process; C:chloroplast; P:chlorophyll metabolic process; P:siroheme biosynthetic process; P:methylation; P:oxidation-reduction process	11.5298	-0.000364976	0.040543	0.822264	1	11.5298	-0.031124	0.220806	0.493962	0.978198	11.5298	0.00355902	0.168206	0.892152	1
Misin05G280900	glutamate 5-kinase	P:obsolete urea cycle intermediate metabolic process; F:glutamate 5-kinase activity; F:ATP binding; C:cytoplasm; P:glutamate biosynthetic process; P:proline biosynthetic process; C:integral component of membrane; P:phosphorylation	520.687	0.000156362	0.0104674	0.69407	1	520.687	0.0322897	0.120587	0.492558	0.978198	520.687	0.0621001	0.146039	0.0789936	0.717869
Misin06G027900	---NA---	0	14.2915	-0.000532906	0.0533342	0.814848	1	14.2915	0.0301328	0.238321	0.494529	0.978198	14.2915	-0.0076199	0.180985	0.778553	1
Misin06G052500	predicted protein	F:kinase activity; P:phosphorylation	518.915	7.31747e-05	0.0135899	0.874237	1	518.915	-0.0362486	0.153675	0.493355	0.978198	518.915	0.00278022	0.0954336	0.89776	1
Misin06G084900	hypothetical protein SORBI_003G078500	0	27.5719	0.00094574	0.0384258	0.482998	1	27.5719	-0.033174	0.198788	0.492803	0.978198	27.5719	-0.00315526	0.138771	0.897884	1
Misin06G120400	peroxidase 2-like	F:peroxidase activity; C:extracellular region; P:obsolete peroxidase reaction; P:response to oxidative stress; C:plant-type cell wall; P:plant-type cell wall organization; F:heme binding; P:hydrogen peroxide catabolic process; F:metal ion binding; P:oxidation-reduction process; P:cellular oxidant detoxification	66.3379	0.00268307	0.0731286	0.331218	1	66.3379	-0.0305749	0.230318	0.493694	0.978198	66.3379	0.000211645	0.176528	0.993666	1
Misin06G263600	GTP-binding protein TypA/BipA homolog; gtp-binding protein homolog	F:GTPase activity; F:GTP binding; C:mitochondrion; P:translation	1278.46	0.000272621	0.0117927	0.518806	1	1278.46	0.0333183	0.126621	0.493878	0.978198	1278.46	0.0183214	0.0878377	0.419659	1
Misin06G284100	disease resistance RPP13-like protein 4; disease resistance rpp13-like protein 4	F:ADP binding	225.536	-0.000388359	0.0179889	0.499886	1	225.536	0.0363922	0.159332	0.492679	0.978198	225.536	0.0360399	0.144445	0.219216	0.941647
Misin06G307600	nodulin-like protein	C:integral component of membrane	1722.71	0.000130177	0.019087	0.842977	1	1722.71	-0.0356024	0.175764	0.492829	0.978198	1722.71	-0.0731321	0.234208	0.0864591	0.741954
Misin06G404600	glucan endo-1,3-beta-glucosidase GV; endo- -beta-glucanase	F:hydrolase activity, hydrolyzing O-glycosyl compounds; P:carbohydrate metabolic process; F:polysaccharide binding; C:anchored component of plasma membrane	29.9919	0.0021758	0.067718	0.404182	1	29.9919	-0.0304771	0.234345	0.492485	0.978198	29.9919	0.0456911	0.377827	0.255492	0.96311
Misin07G002100	E3 ubiquitin-protein ligase UPL3; e3 ubiquitin-protein ligase upl3	F:ubiquitin-protein transferase activity; C:plasma membrane; P:trichome branching; P:protein ubiquitination; F:ligase activity; P:DNA endoreduplication	6452.14	-0.000500787	0.019773	0.419916	1	6452.14	-0.036256	0.159756	0.494095	0.978198	6452.14	-0.027716	0.128396	0.299574	0.98309
Misin07G070900	putative multidrug resistance protein	F:ATP binding; C:integral component of membrane; F:ATPase-coupled transmembrane transporter activity; P:transmembrane transport	2045.05	-0.00310699	0.0688662	0.194098	1	2045.05	0.0326091	0.203097	0.494096	0.978198	2045.05	-0.00755836	0.142226	0.762103	1
Misin07G094200	CASP-like protein 2D1; casp-like protein 2d1	C:membrane	519.536	0.000176411	0.0253381	0.847507	1	519.536	0.0338041	0.192085	0.493933	0.978198	519.536	0.049463	0.214419	0.165449	0.884721
Misin07G100600	cingulin-like protein 1	0	18.2812	0.00104741	0.0598354	0.678333	1	18.2812	-0.0298389	0.248515	0.493775	0.978198	18.2812	0.00976388	0.23705	0.744757	1
Misin07G176000	hypothetical protein SORBIDRAFT_07g003250; uncharacterized protein loc102713584	C:membrane	13.0025	0.000409869	0.0372225	0.777	1	13.0025	-0.0317102	0.213274	0.493733	0.978198	13.0025	0	0.259723	1	1
Misin07G185100	predicted protein	F:serine-type endopeptidase activity; C:mitochondrion; P:proteolysis; F:peptidase activity; F:serine-type peptidase activity; F:hydrolase activity	29.2953	0.00774408	0.162942	0.280878	1	29.2953	0.0293055	0.288823	0.49325	0.978198	29.2953	0.00337276	0.214871	0.906434	1
Misin07G280700	IMPACT family member in pol 5'region; impact family member in pol 5 region	C:ribosome; C:integral component of membrane	339.218	-0.000475486	0.0183448	0.410225	1	339.218	0.0362881	0.153158	0.492749	0.978198	339.218	-0.0273003	0.120518	0.296358	0.981465
Misin07G326600	espin-like protein isoform X1; espin-like protein isoform x1	C:plastid; C:membrane	6.49333	0.00164344	0.0660145	0.543291	1	6.49333	-0.0295494	0.258207	0.494397	0.978198	6.49333	-0.185502	0.686082	0.032342	0.501707
Misin07G412700	protein ETHYLENE-INSENSITIVE 2-like isoform X1; protein ethylene-insensitive 2-like isoform x1	C:integral component of membrane	291.704	-0.00180923	0.0528238	0.325411	1	291.704	-0.0323153	0.206127	0.494067	0.978198	291.704	-0.0210075	0.167091	0.44824	1
Misin07G504900	predicted protein	0	2151.68	0.000219856	0.0194852	0.739381	1	2151.68	-0.0357206	0.174726	0.492501	0.978198	2151.68	-0.0197181	0.129102	0.438392	1
Misin07G550600	---NA---	0	377.668	0.00116424	0.0487721	0.528292	1	377.668	0.0311367	0.220065	0.494407	0.978198	377.668	0.011034	0.164079	0.67612	1
Misin07G555300	putative DNA-binding protein PD3, chloroplast; dna-binding protein chloroplast	F:DNA binding; P:transcription, DNA-templated; F:zinc ion binding	12.1201	-0.00080697	0.0430173	0.624125	1	12.1201	0.0320031	0.20995	0.493629	0.978198	12.1201	0.00494844	0.160957	0.848438	1
Misin08G030300	probable LRR receptor-like serine/threonine-protein kinase RKF3; probable lrr receptor-like serine threonine-protein kinase rkf3	F:obsolete signal transducer, downstream of receptor, with serine/threonine kinase activity; F:ATP binding; C:plasma membrane; P:transmembrane receptor protein serine/threonine kinase signaling pathway; P:serine family amino acid metabolic process; C:integral component of membrane; P:signal transduction by protein phosphorylation	201.724	0.000322839	0.0217197	0.659564	1	201.724	-0.0352511	0.178286	0.494131	0.978198	201.724	0.00633215	0.118757	0.787249	1
Misin08G148800	protein ROOT PRIMORDIUM DEFECTIVE 1; protein root primordium defective 1	C:mitochondrion	59.0337	0.000712026	0.0227964	0.30777	1	59.0337	0.0363187	0.157996	0.493437	0.978198	59.0337	0.0401371	0.15459	0.192429	0.917271
Misin08G220100	---NA---	0	564.254	0.000591859	0.0212985	0.370569	1	564.254	-0.0364024	0.158892	0.492577	0.978198	564.254	0.00704454	0.0977453	0.748655	1
Misin09G012300	cytochrome b-c1 complex subunit 9	C:mitochondrial respiratory chain complex III; P:obsolete electron transport; P:mitochondrial electron transport, ubiquinol to cytochrome c; F:ubiquinol-cytochrome-c reductase activity; P:aerobic respiration; P:mitochondrial respiratory chain complex III assembly; C:respiratory chain complex III; P:proton transmembrane transport	1064.02	0.00147363	0.0318622	0.128657	1	1064.02	-0.035953	0.14896	0.494265	0.978198	1064.02	0.00823364	0.0921889	0.70396	1
Misin09G025800	predicted protein; uncharacterized protein loc100829625	C:mitochondrion	129.553	-0.00499946	0.163526	0.519851	1	129.553	-0.0293442	0.365983	0.493862	0.978198	129.553	-0.0193565	0.319936	0.565976	1
Misin09G058700	---NA---	0	5.61447	-0.00443782	0.11791	0.385127	1	5.61447	-0.0293875	0.275578	0.493278	0.978198	5.61447	-0.0281678	0.285701	0.407817	1
Misin09G100700	ubiquitin carboxyl-terminal hydrolase 1-like	P:proteolysis; F:peptidase activity	603.365	-0.000984622	0.0318906	0.328282	1	603.365	0.0352191	0.178246	0.494502	0.978198	603.365	-0.00855768	0.117273	0.715643	1
Misin09G101200	Coatomer subunit beta'-2; coatomer subunit beta -2	F:nucleotide binding; F:protein kinase activity; P:phosphorylation	303.84	-0.0256425	0.339255	0.106598	1	303.84	-0.0292881	0.354544	0.494539	0.978198	303.84	-0.0798126	0.523151	0.12283	0.819093
Misin09G104500	unknown	F:nucleotide binding; F:nucleic acid binding	28.1569	0.00232718	0.0735319	0.425595	1	28.1569	0.0299313	0.24504	0.493967	0.978198	28.1569	0.0224432	0.212736	0.45619	1
Misin09G162700	zinc finger CCHC domain-containing protein 7-like; zinc finger cchc domain-containing protein 7-like	F:nucleic acid binding; C:endoplasmic reticulum; C:plasma membrane; F:zinc ion binding; F:sterol 14-demethylase activity; P:sterol biosynthetic process	656.22	7.80312e-05	0.00902999	0.853291	1	656.22	-0.0260891	0.0949662	0.492982	0.978198	656.22	-0.0103277	0.0673406	0.637529	1
Misin10G044900	---NA---	0	6.04659	-0.000103981	0.0465389	0.957687	1	6.04659	0.0302747	0.236505	0.493742	0.978198	6.04659	-0.0678978	0.406305	0.144977	0.857962
Misin10G083100	---NA---	0	4.98053	0.00289512	0.120174	0.610611	1	4.98053	0.0292456	0.322586	0.494106	0.978198	4.98053	0.08618	0.541936	0.10971	0.792767
Misin10G109900	putative receptor-like protein kinase At3g47110; receptor-like protein kinase at3g47110	F:protein serine/threonine kinase activity; F:ATP binding; P:protein phosphorylation; P:serine family amino acid metabolic process; C:integral component of membrane	16.5443	-5.91235e-06	0.0440893	0.99743	1	16.5443	0.0305615	0.229092	0.494628	0.978198	16.5443	-0.031712	0.225212	0.324522	0.994564
Misin10G143900	50S ribosomal protein L4; 50s ribosomal protein l4	F:RNA binding; F:structural constituent of ribosome; C:mitochondrion; P:translation; C:cytosolic ribosome; P:ribosome biogenesis	27.124	-0.000675495	0.0657447	0.818343	1	27.124	0.0295957	0.262752	0.492758	0.978198	27.124	-0.00615571	0.199901	0.826147	1
Misin11G128400	CBF1 interacting corepressor isoform X2	0	1615.06	0.000189239	0.0101228	0.638604	1	1615.06	-0.03049	0.112772	0.494372	0.978198	1615.06	0.000484449	0.0699293	0.981401	1
Misin11G239900	---NA---	0	32.9799	0.00140327	0.0505559	0.450302	1	32.9799	0.0320084	0.211143	0.492395	0.978198	32.9799	0.0272359	0.183682	0.356069	1
Misin11G253500	---NA---	0	177.887	0.000836411	0.0450888	0.632957	1	177.887	0.0311584	0.221913	0.492699	0.978198	177.887	0.00557903	0.1595	0.829037	1
Misin11G258900	TPA: putative MYB DNA-binding domain superfamily protein; tpa: myb dna-binding domain superfamily protein	F:DNA binding; C:nucleus; P:regulation of transcription, DNA-templated	360.235	0.00350691	0.0892811	0.31832	1	360.235	0.0299419	0.243922	0.494295	0.978198	360.235	0.002734	0.180113	0.918991	1
Misin12G128800	BTB/POZ domain-containing protein At1g67900-like	0	17.8179	-0.000726109	0.0653188	0.802884	1	17.8179	0.0295237	0.259089	0.494496	0.978198	17.8179	0.0107837	0.202524	0.704236	1
Misin12G232500	protein ROS1 isoform X1; protein ros1 isoform x1	F:catalytic activity; C:mitochondrion; P:base-excision repair; F:4 iron, 4 sulfur cluster binding	32.4838	-0.00147083	0.0505958	0.422807	1	32.4838	-0.0317447	0.212491	0.494078	0.978198	32.4838	-0.00737715	0.15596	0.7743	1
Misin12G262900	putative TLD family protein isoform X1; tld family protein	F:DNA binding; C:nucleus; C:plastid	568.783	0.000375936	0.0229786	0.627307	1	568.783	0.0350843	0.179686	0.494475	0.978198	568.783	0.00120357	0.114658	0.958323	1
Misin13G007600	uncharacterized acetyltransferase At3g50280-like; uncharacterized acetyltransferase at3g50280-like	F:transferase activity, transferring acyl groups other than amino-acyl groups	74.5643	-0.000186109	0.0251532	0.837569	1	74.5643	0.033889	0.191071	0.494233	0.978198	74.5643	-0.0127557	0.136949	0.610897	1
Misin13G014400	ribosome-like protein	C:plastid; C:ribosomal subunit	122.691	-0.000214339	0.0329772	0.865867	1	122.691	0.0322358	0.207799	0.493203	0.978198	122.691	0.00334341	0.145514	0.893523	1
Misin13G030300	UDP-glycosyltransferase 83A1-like; udp-glycosyltransferase 83a1-like	P:flavonoid biosynthetic process; C:intracellular membrane-bounded organelle; P:flavonoid glucuronidation; F:quercetin 3-O-glucosyltransferase activity; F:quercetin 7-O-glucosyltransferase activity	20.3109	0.00115474	0.0430801	0.449035	1	20.3109	-0.0324305	0.204783	0.494227	0.978198	20.3109	0.0505333	0.384455	0.223613	0.945589
Misin13G136600	NADPH HC toxin reductase; nadph hc toxin partial	F:DNA binding; F:DNA-directed 5'-3' RNA polymerase activity; C:nucleolus; C:mitochondrion; P:purine nucleobase metabolic process; P:pyrimidine nucleobase metabolic process; P:transcription, DNA-templated; F:coenzyme binding	168.511	-0.000424414	0.0210907	0.534893	1	168.511	0.0358385	0.173438	0.492333	0.978198	168.511	-0.0130105	0.120965	0.589425	1
Misin14G021200	---NA---	0	94.2264	0.000445774	0.032007	0.705131	1	94.2264	0.0328871	0.201422	0.492915	0.978198	94.2264	0.010844	0.144227	0.668361	1
Misin14G111600	factor of DNA methylation 5-like isoform X1	F:ribonuclease P activity; C:nucleolar ribonuclease P complex; P:RNA phosphodiester bond hydrolysis, endonucleolytic	29.791	-0.000649152	0.0421481	0.693406	1	29.791	-0.0314518	0.218338	0.492193	0.978198	29.791	0.0550475	0.281675	0.16384	0.882513
Misin15G007500	protein ROOT PRIMORDIUM DEFECTIVE 1; protein root primordium defective 1	F:protein kinase activity; F:ATP binding; C:mitochondrion; P:protein phosphorylation; C:integral component of membrane; P:recognition of pollen	54.3731	-7.08949e-05	0.0177942	0.907676	1	54.3731	-0.0358034	0.172424	0.493475	0.978198	54.3731	-0.0322732	0.152783	0.265814	0.967643
Misin15G134500	HIPL1 protein	F:catalytic activity; F:transporter activity; C:mitochondrion; P:carbohydrate metabolic process; P:transport; C:membrane; C:integral component of membrane; F:oxidoreductase activity, acting on the CH-OH group of donors, quinone or similar compound as acceptor; F:quinone binding; P:oxidation-reduction process	706.504	-0.000588346	0.0297126	0.565718	1	706.504	-0.033962	0.191586	0.492844	0.978198	706.504	0.00434561	0.127702	0.856056	1
Misin15G156400	Aspartic proteinase nepenthesin-1; aspartic proteinase nepenthesin-1	F:aspartic-type endopeptidase activity; P:proteolysis; P:protein catabolic process	89.1581	-0.000100597	0.0829106	0.979662	1	89.1581	-0.029732	0.252348	0.493799	0.978198	89.1581	-0.0432783	0.266359	0.232069	0.950335
Misin16G011100	60S ribosomal protein L44; 60s ribosomal protein l44	F:structural constituent of ribosome; C:mitochondrion; P:translation; C:integral component of membrane; C:cytosolic large ribosomal subunit; P:ribosome biogenesis	163.9	-0.000540726	0.0977365	0.909496	1	163.9	-0.0293021	0.314074	0.493138	0.978198	163.9	-0.00969852	0.25183	0.751418	1
Misin16G127700	50S ribosomal protein L1, chloroplastic; 50s ribosomal protein chloroplastic	P:maturation of LSU-rRNA; F:RNA binding; F:structural constituent of ribosome; C:mitochondrion; P:translation; C:plastid; C:cytosolic large ribosomal subunit	5249.82	0.000282463	0.0150205	0.566515	1	5249.82	0.0361476	0.151001	0.493319	0.978198	5249.82	-0.00660107	0.0918732	0.759227	1
Misin16G167300	E3 ubiquitin-protein ligase UPL4; e3 ubiquitin-protein ligase upl4	F:ubiquitin-protein transferase activity; C:nucleus; C:cytoplasm; P:ubiquitin-dependent protein catabolic process; C:integral component of membrane; F:ligase activity	3307.08	-0.000828733	0.0267674	0.315272	1	3307.08	0.0361576	0.167974	0.492655	0.978198	3307.08	-0.00594166	0.105212	0.791576	1
Misin17G023100	hypothetical protein SORBIDRAFT_09g001410	0	139.149	0.000304486	0.0243873	0.721064	1	139.149	-0.0343804	0.186799	0.494052	0.978198	139.149	-0.00649214	0.126096	0.786313	1
Misin17G086700	---NA---	0	15.4171	-0.000806902	0.0604508	0.758002	1	15.4171	0.0297011	0.252507	0.494129	0.978198	15.4171	0.00431719	0.188065	0.874551	1
Misin17G090000	serine/threonine-protein phosphatase 5; serine threonine-protein phosphatase 5	F:protein serine/threonine phosphatase activity; C:nuclear envelope; C:cytosol; P:protein dephosphorylation; P:nucleocytoplasmic transport; C:protein serine/threonine phosphatase complex; C:plasmodesma; P:red or far-red light signaling pathway; P:chloroplast-nucleus signaling pathway; C:integral component of endoplasmic reticulum membrane; F:tetrapyrrole binding; P:negative regulation of chlorophyll biosynthetic process	1926.81	0.000138532	0.0130942	0.755702	1	1926.81	-0.0358572	0.147932	0.494624	0.978198	1926.81	-0.00829798	0.0911946	0.700948	1
Misin17G108900	CASP-like protein 4B4; casp-like protein 4b4	F:protein kinase activity; F:ATP binding; C:plasma membrane; P:protein phosphorylation; C:integral component of membrane	132.076	0.000196999	0.0135192	0.664946	1	132.076	0.0359272	0.147378	0.493445	0.978198	132.076	0.0066451	0.0947931	0.759933	1
Misin17G191500	Receptor-like serine/threonine-protein kinase SD1-8; receptor-like serine threonine-protein kinase sd1-8	F:nucleotide binding; F:protein serine/threonine kinase activity; C:plasma membrane; P:protein phosphorylation; P:defense response; P:serine family amino acid metabolic process; C:plasmodesma; C:integral component of membrane; P:recognition of pollen	65.4502	-0.000276071	0.0466987	0.887753	1	65.4502	0.0304897	0.233243	0.492957	0.978198	65.4502	-0.0150713	0.19925	0.598155	1
Misin17G232000	uncharacterized protein LOC100382243 precursor; uncharacterized protein loc100382243 precursor	C:integral component of membrane	21.5712	0.0160767	0.209133	0.0839352	1	21.5712	0.0297629	0.25455	0.492748	0.978198	21.5712	0.00210871	0.200203	0.939829	1
Misin18G196400	Subtilisin-like protease SBT5.3; subtilisin-like protease	F:serine-type endopeptidase activity; C:cell wall; P:proteolysis; C:integral component of membrane	38.5237	-0.00495498	0.0976516	0.176545	1	38.5237	-0.0310279	0.221759	0.494333	0.978198	38.5237	0.0263023	0.199555	0.382032	1
Misin18G201900	mTERF family protein; mterf family protein	F:double-stranded DNA binding; C:mitochondrion; P:regulation of transcription, DNA-templated	144.117	-0.000317308	0.0161047	0.543768	1	144.117	0.0361072	0.152953	0.494621	0.978198	144.117	-0.0359567	0.138875	0.214869	0.938828
Misin18G216500	putative microtubule-associated protein	F:GTPase activator activity; C:autophagosome; P:intracellular protein transport; P:autophagy; C:endosome membrane; C:integral component of membrane; F:Rab GTPase binding; P:regulation of vesicle fusion; P:response to starvation; P:activation of GTPase activity	325.836	-0.000752622	0.0238331	0.301784	1	325.836	-0.0362076	0.159589	0.494615	0.978198	325.836	-0.018142	0.112514	0.452293	1
Misin18G238300	auxin-independent growth promoter-like protein; uncharacterized protein at1g04910-like	C:plastid; C:integral component of membrane	615.352	0.000112984	0.015961	0.83423	1	615.352	0.0362827	0.164589	0.492835	0.978198	615.352	0.0514651	0.179938	0.138651	0.845809
Misin18G257900	putative cyclophilin; peptidyl-prolyl cis-trans isomerase cyp19-4	P:protein peptidyl-prolyl isomerization; F:peptidyl-prolyl cis-trans isomerase activity; C:mitochondrion; P:protein folding	27.1103	0.406213	0.937044	0.00110648	0.175763	27.1103	0.0331307	0.198678	0.4934	0.978198	27.1103	-1.66398	1.07899	0.00026768	0.0253449
Misin18G282800	---NA---	0	193.731	-0.000483751	0.0335041	0.697057	1	193.731	0.0325344	0.204124	0.493792	0.978198	193.731	-0.00869926	0.144349	0.729522	1
Misin19G027500	receptor-like protein kinase FERONIA	F:nucleotide binding; F:protein kinase activity; F:protein serine/threonine kinase activity; F:ATP binding; P:protein phosphorylation; C:membrane; C:integral component of membrane; F:kinase activity; P:phosphorylation	98.4787	-0.000124241	0.019177	0.850993	1	98.4787	0.0355816	0.175397	0.493365	0.978198	98.4787	-0.00907741	0.11598	0.698547	1
Misin19G081700	ferredoxin-thioredoxin reductase catalytic chain, chloroplastic; ferredoxin-thioredoxin reductase catalytic chloroplastic	P:obsolete electron transport; F:electron transfer activity; C:chloroplast stroma; C:chloroplast envelope; F:transferase activity; F:ferredoxin:thioredoxin reductase activity; C:ferredoxin:thioredoxin reductase complex; F:metal ion binding; F:4 iron, 4 sulfur cluster binding; P:oxidation-reduction process	3104.1	0.000614427	0.0251381	0.445515	1	3104.1	0.0355995	0.175167	0.493379	0.978198	3104.1	-0.0166721	0.12452	0.500539	1
Misin19G083000	omega-amidase, chloroplastic-like; omega- chloroplastic-like	P:nitrogen compound metabolic process; F:hydrolase activity, acting on carbon-nitrogen (but not peptide) bonds	281.656	-0.00242689	0.0565319	0.196657	1	281.656	0.0337894	0.192284	0.493854	0.978198	281.656	0.0219039	0.152318	0.41872	1
Misin19G119400	ABC transporter C family member 10-like; abc transporter c family member 10-like	F:ATP binding; C:integral component of membrane; F:ATPase-coupled transmembrane transporter activity; P:transmembrane transport	166.336	0.0012396	0.0413165	0.375063	1	166.336	0.0333385	0.196611	0.493565	0.978198	166.336	0.0557417	0.235067	0.142648	0.853339
Misin19G130700	---NA---	0	32.2946	0.00142627	0.0606592	0.561189	1	32.2946	0.0301574	0.238295	0.494244	0.978198	32.2946	0.0121704	0.183862	0.658663	1
Misin19G198900	Magnesium transporter MRS2-B; magnesium transporter mrs2-b	C:plastid; F:magnesium ion transmembrane transporter activity; P:magnesium ion transport; C:integral component of membrane; P:magnesium ion transmembrane transport	453.093	-0.000192999	0.0148684	0.696787	1	453.093	-0.0363164	0.155182	0.493056	0.978198	453.093	0.00221818	0.0926628	0.917522	1
Misin19G274100	MLO-like protein 9; mlo-like protein 9	F:calmodulin binding; C:plasma membrane; P:defense response; P:response to biotic stimulus; C:integral component of membrane	6.2039	-0.00208678	0.104261	0.671037	1	6.2039	0.0292208	0.301938	0.494028	0.978198	6.2039	-0.00613982	0.233566	0.835985	1
MisinT050900	metal transporter Nramp3; metal transporter nramp3	F:transporter activity; P:ion transport; C:integral component of membrane; P:iron ion homeostasis	522.95	0.000268401	0.0196496	0.683755	1	522.95	-0.0357485	0.173239	0.49342	0.978198	522.95	0.00983835	0.113732	0.673355	1
MisinT056200	---NA---	0	467.822	-0.00285368	0.0706384	0.263532	1	467.822	-0.0314848	0.217097	0.492871	0.978198	467.822	-0.0220775	0.181288	0.439482	1
MisinT191600	putative F-box protein At3g25750; f-box protein at3g25750	P:double-strand break repair via homologous recombination; F:DNA binding; C:nucleus; C:replication fork; C:cytoplasm; F:four-way junction helicase activity; C:Holliday junction helicase complex; F:3'-5' DNA helicase activity	65.0402	-0.0015239	0.0953608	0.734949	1	65.0402	-0.0293534	0.302627	0.492336	0.978198	65.0402	-0.00826757	0.240234	0.783198	1
MisinT192100	hypothetical protein SORBI_004G055900	F:glutathione transferase activity; C:cytoplasm; P:glutathione metabolic process	31.016	0.00045319	0.0287732	0.65651	1	31.016	-0.0339285	0.191164	0.493702	0.978198	31.016	-0.000735112	0.126593	0.975375	1
MisinT211000	G-type lectin S-receptor-like serine/threonine-protein kinase SD2-5; g-type lectin s-receptor-like serine threonine-protein kinase sd2-5	F:protein serine/threonine kinase activity; F:ATP binding; C:plasma membrane; P:protein phosphorylation; P:serine family amino acid metabolic process; C:integral component of membrane; F:carbohydrate binding	186.678	-0.000786003	0.0368346	0.551726	1	186.678	-0.0326401	0.203583	0.493219	0.978198	186.678	-0.0161802	0.155422	0.540881	1
MisinT256800	predicted protein; uncharacterized protein loc100193276	F:hydrolase activity	103.339	0.000384338	0.0397349	0.807813	1	103.339	0.0312345	0.219569	0.493677	0.978198	103.339	0.0365594	0.223667	0.268919	0.96863
MisinT265300	quinone oxidoreductase-like	F:zinc ion binding; F:oxidoreductase activity; P:oxidation-reduction process	1343.1	-0.000366132	0.0146787	0.44725	1	1343.1	0.0353727	0.141352	0.493897	0.978198	1343.1	0.000996577	0.0836813	0.961809	1
MisinT272500	mTERF family protein; mterf family protein	F:double-stranded DNA binding; C:mitochondrion; P:regulation of transcription, DNA-templated	207.642	0.000265953	0.0159373	0.610855	1	207.642	-0.0363288	0.157212	0.493269	0.978198	207.642	-0.00447811	0.0977386	0.837702	1
MisinT333000	transcription factor PIF5 isoform X1; transcription factor pif5 isoform x1	C:plastid; F:protein dimerization activity	609.651	-0.00015511	0.0134297	0.732648	1	609.651	0.036121	0.149304	0.492645	0.978198	609.651	-0.0791036	0.202992	0.0656169	0.674399
MisinT366300	ninja-family protein 6-like	C:nucleus; P:signal transduction	947.393	0.000276642	0.0164287	0.606911	1	947.393	0.0362645	0.159166	0.494029	0.978198	947.393	0.00814378	0.0995746	0.713616	1
MisinT447400	UPF0481 protein At3g47200-like; upf0481 protein at3g47200-like	C:integral component of membrane	42.0158	0.000932453	0.0544688	0.678484	1	42.0158	-0.0301942	0.238277	0.493809	0.978198	42.0158	0.0344065	0.277245	0.323049	0.994284
MisinT497900	flotillin-like protein 1	C:caveola	22.85	0.00312222	0.0823121	0.328253	1	22.85	0.0301345	0.242235	0.492678	0.978198	22.85	-0.0100496	0.187033	0.715374	1
MisinT502400	predicted protein; uncharacterized protein loc100827917	F:catalytic activity	1446.29	-7.06562e-05	0.0114897	0.861914	1	1446.29	0.0349268	0.137715	0.494355	0.978198	1446.29	0.0103964	0.0863824	0.628945	1
MisinT549300	predicted protein; uncharacterized protein loc100193369	C:extracellular region; C:membrane; P:sexual reproduction	363.915	9.88129e-05	0.0150127	0.845664	1	363.915	-0.0363223	0.159272	0.493417	0.978198	363.915	-0.0878285	0.234405	0.0600889	0.651826
MisinT569700	probable aquaporin PIP2-6; probable aquaporin pip2-6	C:vacuole; C:integral component of plasma membrane; P:water transport; C:plasmodesma; P:cellular water homeostasis; F:water channel activity; F:glycerol channel activity; P:glycerol transport; P:metal ion transport; P:ion transmembrane transport; F:metal ion binding	802.91	-0.000228742	0.026596	0.812941	1	802.91	-0.0336516	0.19405	0.493224	0.978198	802.91	0.0337075	0.179797	0.270499	0.969229
Misin02G267300	---NA---	0	4.4888	-0.00537138	0.118991	0.272685	1	4.4888	-0.0298036	0.247234	0.494678	0.978198	4.4888	0.00887807	0.18913	0.747676	1
Misin06G155500	putative beta-galactosidase; beta-galactosidase expressed	F:beta-galactosidase activity; C:cell wall; C:vacuole; P:galactose metabolic process; P:glycosaminoglycan catabolic process; P:glycosphingolipid metabolic process; C:beta-galactosidase complex; F:carbohydrate binding; P:glycerolipid metabolic process; C:apoplast	5.98087	-0.00460096	0.101396	0.245964	1	5.98087	-0.029895	0.244442	0.494654	0.978198	5.98087	-0.0117824	0.249033	0.700592	1
Misin15G061900	Replication factor C subunit 2; replication factor c subunit 2	F:DNA clamp loader activity; F:ATP binding; C:nucleus; C:DNA replication factor C complex; P:DNA-dependent DNA replication; C:DNA polymerase complex	1042.41	5.95541e-05	0.0151179	0.907643	1	1042.41	0.0361749	0.161893	0.494682	0.978198	1042.41	-0.0119519	0.105861	0.602616	1
Misin16G156000	transcription factor ILR3; transcription factor ilr3	F:protein dimerization activity	991.49	-0.000405755	0.0238955	0.615048	1	991.49	-0.0348476	0.181828	0.49471	0.978218	991.49	-0.0399571	0.177478	0.209855	0.93422
Misin05G148200	serine carboxypeptidase-like 33	F:serine-type carboxypeptidase activity; C:vacuole; P:proteolysis involved in cellular protein catabolic process	102.789	-0.00015291	0.0222385	0.845526	1	102.789	-0.0344782	0.185307	0.494736	0.978232	102.789	0.0262428	0.180634	0.368728	1
Misin10G091600	hypothetical protein SORBIDRAFT_05g016800; uncharacterized protein loc100277340	C:plastid	128.347	0.0017082	0.0385298	0.14913	1	128.347	-0.0361391	0.16317	0.494767	0.978259	128.347	-0.00374441	0.101804	0.865723	1
Misin14G014700	E3 ubiquitin-protein ligase RNF181-like; e3 ubiquitin-protein ligase rnf181-like	P:protein ubiquitination; P:proteasome-mediated ubiquitin-dependent protein catabolic process; F:metal ion binding; F:ubiquitin protein ligase activity	17.5577	0.00657356	0.196831	0.476759	1	17.5577	0.0291255	0.395582	0.494837	0.97836	17.5577	0.0157987	0.339606	0.637839	1
Misin08G220000	Thylakoid lumenal protein TL20.3, chloroplastic; thylakoid lumenal protein chloroplastic	C:chloroplast thylakoid membrane	1340.24	0.00261514	0.051986	0.117149	1	1340.24	-0.0357157	0.171753	0.494875	0.978366	1340.24	0.00174706	0.106791	0.938035	1
Misin08G295900	Ubiquitin carboxyl-terminal hydrolase 2; ubiquitin carboxyl-terminal hydrolase 2	C:membrane	8.19656	-0.00825994	0.175734	0.294468	1	8.19656	-0.0291835	0.321842	0.494876	0.978366	8.19656	-0.0231136	0.32863	0.50252	1
Misin07G124200	CRIB domain-containing protein RIC10-like; crib domain-containing protein ric10-like	F:transporter activity; P:oligopeptide transport; C:integral component of membrane	27.8445	0.000163508	0.0273991	0.871666	1	27.8445	-0.0335062	0.193957	0.494897	0.978371	27.8445	-0.0331989	0.216246	0.300724	0.984443
Misin14G046800	root phototropism protein 2-like	F:obsolete signal transducer activity; P:signal transduction; P:phototropism	1467.33	0.00135896	0.0529988	0.501196	1	1467.33	-0.0308481	0.223771	0.494915	0.978371	1467.33	-0.0282362	0.203004	0.355758	1
Misin01G397100	Cell division control 48-E-like protein	F:nucleotide binding; F:ATP binding; C:membrane; C:integral component of membrane; F:hydrolase activity; P:cell division	4791.81	0.000633247	0.0324044	0.579652	1	4791.81	-0.0331489	0.197184	0.494945	0.978378	4791.81	-0.00526536	0.134342	0.829113	1
Misin03G349300	Ubiquitin-like-specific protease ESD4; ubiquitin-like-specific protease esd4	F:endopeptidase activity; C:nucleus; P:protein desumoylation; F:SUMO-specific protease activity	258.17	0.00181729	0.0292987	0.0594319	1	258.17	0.0314464	0.117339	0.494955	0.978378	258.17	0.0801287	0.169448	0.0515038	0.614023
Misin05G186700	LRR receptor-like serine/threonine-protein kinase GSO1; lrr receptor-like serine threonine-protein kinase gso1	C:membrane	99.3354	0.00237324	0.0765216	0.443333	1	99.3354	0.0297619	0.247786	0.494985	0.978402	99.3354	-0.0356492	0.244004	0.290622	0.97956
Misin06G031800	transcriptional regulator ATRX-like	C:mitochondrion	26.1686	-0.000293136	0.024901	0.738526	1	26.1686	0.0341217	0.188292	0.495047	0.978431	26.1686	0.00296777	0.123181	0.900056	1
Misin07G487900	U-box domain-containing protein 21; u-box domain-containing protein 21	C:mitochondrion	23.4668	-0.00289971	0.0951449	0.481233	1	23.4668	-0.0291445	0.298296	0.495029	0.978431	23.4668	-0.101033	0.554391	0.0856385	0.739743
MisinT013800	TPA: hypothetical protein ZEAMMB73_968841	0	144.428	1.29755e-05	0.013086	0.976899	1	144.428	0.0359876	0.150993	0.495055	0.978431	144.428	0.00343634	0.0920296	0.872457	1
MisinT588400	probable mitochondrial intermediate peptidase, mitochondrial; probable mitochondrial intermediate mitochondrial	F:metalloendopeptidase activity; C:mitochondrion; P:proteolysis; P:peptide metabolic process; C:chloroplast thylakoid membrane; P:methylglyoxal catabolic process to D-lactate via S-lactoyl-glutathione; F:metal ion binding	131.56	0.000170926	0.0184419	0.785095	1	131.56	-0.0356539	0.172348	0.495082	0.978449	131.56	0.00489003	0.11176	0.831021	1
Misin01G109100	---NA---	0	11.1696	0.00399454	0.10319	0.349567	1	11.1696	0.0293932	0.261906	0.495471	0.978455	11.1696	0.0189836	0.223663	0.529507	1
Misin01G119700	predicted protein; 30 kda salivary gland allergen aed a 3	C:chloroplast	303.274	-0.00024171	0.0145574	0.616001	1	303.274	-0.0358962	0.150466	0.495777	0.978455	303.274	0.00108551	0.0906131	0.959271	1
Misin01G298700	delta(1)-pyrroline-2-carboxylate reductase	C:cellular anatomical entity	11.9394	-7.48461e-05	0.0770477	0.983501	1	11.9394	0.0291461	0.281951	0.495712	0.978455	11.9394	0.0109674	0.223101	0.709386	1
Misin01G427500	U-box domain-containing protein 30-like; u-box domain-containing protein 30-like	F:ubiquitin-protein transferase activity; P:protein ubiquitination; F:ligase activity	153.561	0.000761409	0.025624	0.336788	1	153.561	-0.0359129	0.167427	0.495481	0.978455	153.561	0.0076684	0.106383	0.735087	1
Misin01G443500	BTB/POZ domain-containing protein At5g67385	0	517.172	-0.000500869	0.0296875	0.63323	1	517.172	-0.0333358	0.194851	0.495672	0.978455	517.172	-0.0315608	0.174152	0.291077	0.980111
Misin02G101900	hypothetical protein SETIT_030367mg	0	11.022	0.000844706	0.0548007	0.712404	1	11.022	0.0299169	0.242391	0.495254	0.978455	11.022	-0.00313886	0.245399	0.916904	1
Misin02G180100	---NA---	0	10.2673	-0.00231716	0.0605764	0.274858	1	10.2673	-0.0321047	0.207124	0.495371	0.978455	10.2673	0.232106	0.713648	0.0216545	0.415667
Misin02G245200	TPA: putative alcohol dehydrogenase superfamily protein; tpa: alcohol dehydrogenase superfamily protein	F:zinc ion binding; F:oxidoreductase activity; P:oxidation-reduction process	467.858	-0.000757844	0.0291575	0.422338	1	467.858	-0.0348359	0.181203	0.495498	0.978455	467.858	-0.0422639	0.181189	0.194353	0.918872
Misin03G029100	---NA---	0	36.359	0.00220747	0.0650832	0.363806	1	36.359	0.030729	0.224657	0.495667	0.978455	36.359	0.278763	0.728632	0.015248	0.350329
Misin03G112000	Pre-mRNA-splicing factor 38; pre-mrna-splicing factor 38	C:precatalytic spliceosome	836.458	0.000635371	0.0251114	0.426467	1	836.458	-0.0355352	0.173764	0.495216	0.978455	836.458	0.00690736	0.112112	0.764268	1
Misin04G112600	poly [ADP-ribose] polymerase 1	F:DNA binding; F:DNA ligase (ATP) activity; F:NAD+ ADP-ribosyltransferase activity; C:nucleus; C:cytoplasm; P:lagging strand elongation; P:protein ADP-ribosylation; F:zinc ion binding; P:DNA ligation involved in DNA repair; F:NAD binding	1342.17	3.24811e-05	0.0126378	0.940464	1	1342.17	-0.0357662	0.148113	0.495755	0.978455	1342.17	0.0103521	0.0937352	0.637188	1
Misin04G146000	Peptidyl-prolyl cis-trans isomerase FKBP53; peptidyl-prolyl cis-trans isomerase fkbp53	P:protein folding; F:isomerase activity	398.476	0.000487091	0.0216899	0.482728	1	398.476	-0.0357854	0.169482	0.495662	0.978455	398.476	-0.000176398	0.107529	0.993749	1
Misin04G228900	beta-glucosidase 30-like	C:mitochondrion; P:carbohydrate metabolic process; F:beta-glucosidase activity; F:scopolin beta-glucosidase activity; P:glycosyl compound metabolic process	7137.63	0.0426784	0.276035	0.0102683	0.709942	7137.63	0.0341027	0.188299	0.495239	0.978455	7137.63	0.00168729	0.12356	0.943079	1
Misin04G365600	E3 ubiquitin-protein ligase RKP; e3 ubiquitin-protein ligase rkp	C:ubiquitin ligase complex; P:ubiquitin-dependent protein catabolic process; F:zinc ion binding; P:protein ubiquitination; F:ubiquitin-ubiquitin ligase activity	757.184	4.92948e-05	0.0164542	0.930073	1	757.184	0.0358744	0.167551	0.49582	0.978455	757.184	-0.0100536	0.108586	0.661881	1
Misin05G034800	regulatory protein NPR1; regulatory protein npr1	F:ADP binding	84.1091	-0.00179057	0.0467148	0.238305	1	84.1091	0.0339309	0.189368	0.495806	0.978455	84.1091	0.224316	0.507849	0.0165435	0.36483
Misin05G077700	predicted protein; uncharacterized protein loc4325805 isoform x1	C:plastid; C:integral component of membrane	1218.16	-0.000318131	0.0122589	0.463476	1	1218.16	-0.0331975	0.126787	0.495774	0.978455	1218.16	0.0093256	0.0797186	0.65934	1
Misin05G220900	NAC domain-containing protein 73-like; nac domain-containing protein 73-like	F:DNA binding; C:nucleus; P:regulation of transcription, DNA-templated	1092.84	-0.00029394	0.0273821	0.76681	1	1092.84	-0.0333428	0.194692	0.495785	0.978455	1092.84	-0.040908	0.19907	0.2151	0.938865
Misin05G408400	hypothetical protein SORBI_003G408600	0	2531.52	-0.000342298	0.0134431	0.451806	1	2531.52	-0.0343987	0.1345	0.495696	0.978455	2531.52	-0.0159699	0.0900399	0.476156	1
Misin06G216900	predicted protein	C:chloroplast; C:chloroplast stroma	1209.47	0.00202463	0.0612016	0.370306	1	1209.47	0.0309486	0.221034	0.495823	0.978455	1209.47	0.0042739	0.158131	0.867992	1
Misin07G012700	WW domain-containing oxidoreductase; ww domain-containing oxidoreductase	P:metabolic process; F:oxidoreductase activity	579.886	0.000343803	0.0121693	0.430966	1	579.886	0.0326434	0.123466	0.495232	0.978455	579.886	-0.0147091	0.0822767	0.502611	1
Misin07G031700	CASP-like protein 4A2; casp-like protein 4a2	C:plasma membrane; C:integral component of membrane	240.713	-0.000170591	0.0117155	0.679628	1	240.713	0.0341702	0.132846	0.495645	0.978455	240.713	0.00835383	0.0831477	0.693039	1
Misin07G356000	hypothetical protein SORBIDRAFT_04g021205, partial	0	149.986	-0.00156899	0.0600884	0.50754	1	149.986	-0.0302021	0.234377	0.49576	0.978455	149.986	0.00175442	0.170606	0.946912	1
Misin07G456200	mRNA-decapping enzyme subunit 2; mrna-decapping enzyme subunit 2	P:deadenylation-dependent decapping of nuclear-transcribed mRNA; F:RNA binding; F:protein kinase activity; F:ATP binding; C:mitochondrion; P:protein phosphorylation; C:integral component of membrane; F:manganese ion binding; F:m7G(5')pppN diphosphatase activity	68.2808	-0.0724295	0.378749	0.00669855	0.559388	68.2808	-0.0337923	0.190966	0.495391	0.978455	68.2808	-0.12102	0.355941	0.043718	0.573799
Misin08G013000	protein DA1-related 2 isoform X2; protein da1-related 2 isoform x2	F:zinc ion binding; P:phloem development; P:root development	109.675	-0.000498198	0.0383487	0.737324	1	109.675	-0.0314471	0.214546	0.495562	0.978455	109.675	-0.000292371	0.150587	0.990752	1
Misin08G091400	50S ribosomal protein L7/L12-like; 50s ribosomal protein l7 l12-like	F:structural constituent of ribosome; C:mitochondrion; C:ribosome; P:translation; P:ribosome biogenesis	900.23	0.00112973	0.0289009	0.195486	1	900.23	-0.0360942	0.156873	0.495726	0.978455	900.23	0.00914959	0.0989134	0.680415	1
Misin08G115400	ATP synthase mitochondrial F1 complex assembly factor 1; atp synthase mitochondrial f1 complex assembly factor 1	C:mitochondrion; P:mitochondrial proton-transporting ATP synthase complex assembly	219.763	0.000795841	0.0236417	0.268475	1	219.763	0.036125	0.15557	0.495187	0.978455	219.763	0.0478995	0.162431	0.146797	0.860201
Misin08G215700	survival motor neuron containing protein	P:spliceosomal complex assembly; P:spliceosomal snRNP assembly; C:spliceosomal complex	223.53	0.000276152	0.0216628	0.709132	1	223.53	0.0349769	0.179592	0.495691	0.978455	223.53	0.026268	0.147247	0.340421	0.999279
Misin10G019500	predicted protein	C:mitochondrial small ribosomal subunit	146.652	0.00012634	0.0415655	0.940858	1	146.652	0.0307191	0.225584	0.495125	0.978455	146.652	0.018375	0.18336	0.514043	1
Misin10G034400	---NA---	0	5.17524	0	0.155531	1	1	5.17524	0.0291889	0.382155	0.495262	0.978455	5.17524	0.0135725	0.287228	0.673296	1
Misin10G163700	---NA---	0	269.38	-0.000183761	0.0144321	0.703184	1	269.38	0.0360402	0.15331	0.495474	0.978455	269.38	0.0175002	0.107127	0.459927	1
Misin11G106100	gibberellin-regulated protein 14	C:plasma membrane; P:cell population proliferation; P:response to salt stress; P:response to abscisic acid; P:regulation of reactive oxygen species metabolic process	576.728	-0.000199138	0.0295473	0.857294	1	576.728	-0.0326341	0.201301	0.495829	0.978455	576.728	0.115115	0.542876	0.0676288	0.682048
Misin11G233000	---NA---	0	13.128	-0.00259675	0.151506	0.727384	1	13.128	-0.0291661	0.383619	0.495452	0.978455	13.128	0.315023	1.18965	0.014029	0.337417
Misin12G054300	---NA---	0	98.3169	-0.00112043	0.0581547	0.641555	1	98.3169	0.0299397	0.24123	0.495493	0.978455	98.3169	0.0181506	0.199824	0.530695	1
Misin13G182000	TPA: putative DNA-binding bromodomain-containing family protein	F:DNA binding	967.849	0.000869471	0.0508587	0.673435	1	967.849	0.0302925	0.232665	0.495647	0.978455	967.849	0.00562073	0.171063	0.831852	1
Misin17G190500	predicted protein; uncharacterized protein loc101754838	C:chloroplast	457.119	0.00843773	0.150934	0.1803	1	457.119	0.0293648	0.264761	0.495236	0.978455	457.119	0.0310206	0.255996	0.352553	1
Misin19G017900	39S ribosomal protein L47, mitochondrial; 39s ribosomal protein mitochondrial	F:structural constituent of ribosome; C:mitochondrial large ribosomal subunit; P:mitochondrial translation; P:ribosome biogenesis	390.103	0.00289112	0.0532983	0.0937918	1	390.103	0.0359554	0.166603	0.495436	0.978455	390.103	0.267212	0.46119	0.0100178	0.279497
Misin19G094600	cyclin-T1-3-like isoform X2; cyclin-t1-3-like isoform x2	C:cyclin-dependent protein kinase holoenzyme complex; C:nucleus; C:membrane; F:cyclin-dependent protein serine/threonine kinase regulator activity; F:protein kinase binding; P:positive regulation of cyclin-dependent protein serine/threonine kinase activity; P:positive regulation of transcription by RNA polymerase II; P:cell division; P:regulation of cell cycle; P:positive regulation of phosphorylation of RNA polymerase II C-terminal domain	13.7373	-0.000136062	0.0334428	0.916594	1	13.7373	0.0317248	0.21093	0.495806	0.978455	13.7373	0.00591169	0.147975	0.814591	1
Misin19G183000	protein gamma response 1	F:single-stranded DNA endodeoxyribonuclease activity; P:DNA damage checkpoint; P:DNA repair; P:DNA catabolic process	49.6028	0.000268093	0.0190735	0.67344	1	49.6028	-0.0356735	0.171455	0.495526	0.978455	49.6028	-0.0231808	0.167872	0.408964	1
Misin19G221700	probable allantoate deiminase isoform X3; probable allantoate deiminase isoform x3	P:allantoin catabolic process; C:endoplasmic reticulum; P:purine nucleobase catabolic process; P:proteolysis; F:metallopeptidase activity; P:ureide catabolic process; C:integral component of membrane; F:metal ion binding; F:allantoate deiminase activity	1859.8	-0.000136903	0.0117699	0.740284	1	1859.8	0.0347009	0.136827	0.495723	0.978455	1859.8	-0.0308254	0.112898	0.242026	0.953857
MisinT390800	scarecrow-like protein 34	P:regulation of transcription, DNA-templated	202.876	-0.000262534	0.0162106	0.621739	1	202.876	0.0361367	0.158872	0.495385	0.978455	202.876	0.0245173	0.122779	0.341906	0.999634
MisinT404900	putative exosome complex component rrp40	C:nuclear exosome (RNase complex); C:cytoplasmic exosome (RNase complex); P:exonucleolytic trimming to generate mature 3'-end of 5.8S rRNA from tricistronic rRNA transcript (SSU-rRNA, 5.8S rRNA, LSU-rRNA); F:RNA binding; F:exonuclease activity; P:nuclear-transcribed mRNA catabolic process, exonucleolytic, 3'-5'; P:U4 snRNA 3'-end processing; P:exonucleolytic catabolism of deadenylated mRNA; P:CUT catabolic process; P:nuclear polyadenylation-dependent rRNA catabolic process; P:nuclear polyadenylation-dependent tRNA catabolic process; P:nuclear retention of pre-mRNA with aberrant 3'-ends at the site of transcription; P:polyadenylation-dependent snoRNA 3'-end processing	374.542	0.000325546	0.0162052	0.535184	1	374.542	-0.0360661	0.154606	0.495594	0.978455	374.542	0.0455923	0.157416	0.156773	0.875068
Misin03G236900	probable inactive purple acid phosphatase 29	C:integral component of membrane; F:hydrolase activity	669.741	-9.30505e-05	0.0169062	0.871683	1	669.741	0.0357864	0.169075	0.495896	0.97855	669.741	0.0543608	0.189345	0.130041	0.830628
Misin01G268200	inositol-tetrakisphosphate 1-kinase 1	F:magnesium ion binding; F:ATP binding; C:intracellular; P:myo-inositol hexakisphosphate biosynthetic process; P:phosphorylation; P:inositol trisphosphate metabolic process; F:inositol tetrakisphosphate 1-kinase activity; F:inositol-1,3,4-trisphosphate 6-kinase activity; F:inositol-1,3,4-trisphosphate 5-kinase activity	185.594	6.53232e-05	0.0128391	0.88201	1	185.594	-0.0357415	0.147954	0.495917	0.978551	185.594	-0.0154933	0.100828	0.50039	1
Misin07G549200	zinc finger protein ZAT5-like; zinc finger protein zat5-like	F:binding	75.9708	0.000186373	0.038091	0.902631	1	75.9708	-0.0311765	0.217666	0.495932	0.978551	75.9708	-0.0274084	0.192293	0.35997	1
Misin13G046200	putative glucose-6-phosphate translocator	F:transporter activity; C:plastid; C:integral component of membrane; P:carbohydrate transmembrane transport	2939.49	-6.74337e-05	0.021968	0.931182	1	2939.49	0.0344013	0.184928	0.495975	0.978563	2939.49	0.0145251	0.131723	0.560382	1
Misin18G058700	hypothetical protein SORBIDRAFT_03g003030	F:DNA binding	2874.08	-0.00292291	0.0521751	0.0837352	1	2874.08	0.0360526	0.161952	0.495957	0.978563	2874.08	-0.0297425	0.134342	0.278818	0.974994
Misin01G290300	tetratricopeptide repeat protein SKI3 isoform X2; tetratricopeptide repeat protein ski3 isoform x2	C:integral component of membrane	175.677	-0.000853519	0.0246846	0.254452	1	175.677	0.0360383	0.155543	0.49611	0.978599	175.677	0.00993463	0.0993916	0.656103	1
Misin01G362600	---NA---	0	7.41357	0.0119197	0.166735	0.0898312	1	7.41357	0.0303073	0.231611	0.496092	0.978599	7.41357	-0.0658288	0.39651	0.150584	0.868874
Misin03G007200	D-lactate dehydrogenase [cytochrome], mitochondrial; d-lactate dehydrogenase	F:D-lactate dehydrogenase (cytochrome) activity; F:ATP binding; C:mitochondrion; P:pyruvate metabolic process; F:D-lactate dehydrogenase activity; F:glycolate oxidase activity; C:glycolate oxidase complex; F:hydrolase activity; F:glycolate dehydrogenase activity; F:identical protein binding; P:glyoxylate metabolic process; F:flavin adenine dinucleotide binding; P:methylglyoxal catabolic process; P:oxidation-reduction process	902.755	-0.00051023	0.0106254	0.286185	1	902.755	0.0247569	0.0907657	0.496054	0.978599	902.755	-0.0921162	0.14711	0.0285364	0.47496
Misin09G102500	---NA---	0	8.10989	-0.0303751	0.339718	0.0680098	1	8.10989	-0.0293197	0.263291	0.496098	0.978599	8.10989	-0.0194831	0.224718	0.520216	1
Misin12G187400	predicted protein; udp-glycosyltransferase 86a1	P:para-aminobenzoic acid biosynthetic process; C:chloroplast; P:flavonoid biosynthetic process; F:oxo-acid-lyase activity; P:chorismate metabolic process; P:folic acid biosynthetic process; F:4-amino-4-deoxychorismate synthase activity; P:flavonoid glucuronidation; F:quercetin 3-O-glucosyltransferase activity; F:quercetin 7-O-glucosyltransferase activity	21.8051	-0.000486302	0.0499083	0.816683	1	21.8051	0.0302316	0.233111	0.49612	0.978599	21.8051	-0.0162935	0.186765	0.561877	1
Misin12G274000	plastid division protein CDP1, chloroplastic; plastid division protein chloroplastic	C:plastid; P:plastid fission	204.543	-0.000298555	0.0182163	0.617565	1	204.543	-0.0359281	0.16569	0.49612	0.978599	204.543	0.0408331	0.16105	0.191886	0.917271
Misin16G220200	threonine--tRNA ligase, mitochondrial 1; threonine--trna mitochondrial 1	F:RNA binding; F:threonine-tRNA ligase activity; F:ATP binding; C:mitochondrion; P:threonyl-tRNA aminoacylation; P:glycine metabolic process; P:L-serine metabolic process; P:threonine metabolic process	3184.68	0.000512278	0.0102483	0.291539	1	3184.68	-0.0238883	0.0876869	0.496035	0.978599	3184.68	-0.000992847	0.0627556	0.964388	1
Misin06G215300	metal ion binding protein	C:cytoplasm; P:metal ion transport; F:transition metal ion binding; P:cellular transition metal ion homeostasis	9.9993	-0.000649353	0.0624973	0.814198	1	9.9993	-0.0292393	0.268307	0.496174	0.978634	9.9993	-0.00268264	0.271967	0.931245	1
Misin19G149800	helicase and polymerase-containing protein TEBICHI isoform X1; helicase and polymerase-containing protein tebichi isoform x1	F:DNA binding; F:DNA-directed DNA polymerase activity; F:ATP binding; P:DNA-dependent DNA replication; P:DNA recombination; P:multicellular organism development; P:cellular process; C:DNA polymerase complex; P:regulation of biological process; P:DNA biosynthetic process	268.89	-0.000421868	0.020199	0.516098	1	268.89	-0.0358671	0.167017	0.496162	0.978634	268.89	-0.0135234	0.113086	0.567028	1
Misin01G021000	hypothetical protein SORBI_001G028200	F:nucleic acid binding; F:ATP binding	30.7861	-0.00178004	0.0530941	0.339983	1	30.7861	0.0318377	0.206849	0.498658	0.978636	30.7861	-0.0430597	0.230302	0.215314	0.939157
Misin01G132600	inverted formin-2-like; uncharacterized protein loc102718813	F:acetylglucosaminyltransferase activity; C:integral component of membrane	455.824	-0.000227044	0.0187441	0.7187	1	455.824	-0.0355236	0.171177	0.497283	0.978636	455.824	-0.0342475	0.154642	0.245825	0.955683
Misin01G204800	DExH-box ATP-dependent RNA helicase DExH1 isoform X1; d -box atp-dependent rna helicase d 1 isoform x1	F:RNA binding; F:RNA helicase activity; F:ATP binding; C:nucleus; C:mitochondrion; P:RNA processing	1435.09	-4.20034e-05	0.0150361	0.934505	1	1435.09	0.0359618	0.161588	0.496982	0.978636	1435.09	0.00961673	0.103005	0.669749	1
Misin01G378100	acetate/butyrate--CoA ligase AAE7, peroxisomal; acetate butyrate-- ligase peroxisomal	P:metabolic process; F:ligase activity	1017.86	-0.000137328	0.0222317	0.86136	1	1017.86	0.034176	0.184652	0.498671	0.978636	1017.86	-0.0371705	0.175278	0.232551	0.950339
Misin01G419200	TSL-kinase interacting protein 1; tsl-kinase interacting protein 1	F:DNA binding; C:nucleus; C:mitochondrion; C:integral component of membrane	377.141	0.000331868	0.0207172	0.630176	1	377.141	0.0351938	0.173849	0.498709	0.978636	377.141	0.0137742	0.119547	0.567504	1
Misin01G467000	sucrose transporter 1	F:maltose:proton symporter activity; C:integral component of plasma membrane; P:sucrose metabolic process; P:cation transport; F:sucrose:proton symporter activity; P:pollen germination; P:maltose transport; P:sucrose transport; P:salicin transport; F:salicin transmembrane transporter activity; P:transmembrane transport	5726.25	-0.00137935	0.0366511	0.224835	1	5726.25	-0.0353128	0.173605	0.497661	0.978636	5726.25	-0.0673569	0.220554	0.0969958	0.767131
Misin02G140100	iron-sulfur protein NUBPL; iron-sulfur protein nubpl	C:mitochondrion	510.682	-0.000328767	0.0111818	0.441811	1	510.682	-0.0305734	0.114054	0.497281	0.978636	510.682	-0.0319242	0.0976279	0.215868	0.939336
Misin02G146100	---NA---	0	13.7504	0.00179522	0.0751605	0.5768	1	13.7504	-0.02933	0.260971	0.496471	0.978636	13.7504	-0.000201282	0.199038	0.994236	1
Misin02G152900	---NA---	0	59.5629	0.00350018	0.0959081	0.376193	1	59.5629	0.0292309	0.261323	0.497637	0.978636	59.5629	0.0143911	0.210987	0.621092	1
Misin02G195000	ABC transporter F family member 3; abc transporter f family member 3	F:ATP binding; C:cytosol; F:ATPase activity; P:defense response to bacterium	31.0805	-8.69812e-05	0.0223289	0.912873	1	31.0805	-0.0343873	0.184332	0.496795	0.978636	31.0805	0.00350293	0.127858	0.883668	1
Misin02G233700	protein EXORDIUM-like	0	60.1609	0.000364836	0.0334461	0.773442	1	60.1609	-0.0319357	0.205797	0.498665	0.978636	60.1609	0.00250995	0.205559	0.929116	1
Misin02G273800	Beta-expansin 1a precursor, putative, expressed; beta-expansin 1a expressed	C:extracellular region; C:cell wall; C:membrane; P:sexual reproduction; P:cell wall organization	14.9742	8.16248e-05	0.0597742	0.975574	1	14.9742	-0.0292503	0.26067	0.49754	0.978636	14.9742	-0.0943712	0.466109	0.0884495	0.74789
Misin02G303300	---NA---	0	13.4292	0.000418104	0.0663976	0.889507	1	13.4292	0.0291037	0.279436	0.496468	0.978636	13.4292	0.0139649	0.218362	0.635177	1
Misin02G389200	DDB1- and CUL4-associated factor 8	C:Cul4-RING E3 ubiquitin ligase complex	271.271	-0.00186912	0.0431685	0.166245	1	271.271	0.0354107	0.172353	0.497612	0.978636	271.271	0.0507955	0.188498	0.146307	0.85967
Misin02G409600	putative clathrin assembly protein At2g25430; clathrin assembly protein at2g25430	F:1-phosphatidylinositol binding; C:clathrin-coated vesicle; F:clathrin binding; P:clathrin coat assembly	2336.26	-2.62997e-05	0.0109646	0.947031	1	2336.26	-0.033997	0.133018	0.498043	0.978636	2336.26	-0.0968676	0.207279	0.0424036	0.567013
Misin02G445000	F-box protein SNE; f-box protein sne	P:regulation of gibberellic acid mediated signaling pathway; C:SCF ubiquitin ligase complex; P:regulation of shoot system development	66.0587	0.00322451	0.0620624	0.117988	1	66.0587	-0.0345621	0.181233	0.498341	0.978636	66.0587	0	0.25368	1	1
Misin02G516200	chromodomain-helicase-DNA-binding protein 1-like isoform X1; chromodomain-helicase-dna-binding protein 1-like isoform x1	F:ATP binding	44.7468	-0.000526483	0.0310236	0.634513	1	44.7468	0.0332155	0.194948	0.49686	0.978636	44.7468	-0.0391821	0.197891	0.2288	0.948054
Misin03G003000	triosephosphate isomerase, chloroplastic	F:catalytic activity; F:triose-phosphate isomerase activity; C:cytosol; P:gluconeogenesis; P:glycolytic process; P:metabolic process; P:glycerol catabolic process; P:glyceraldehyde-3-phosphate biosynthetic process	20.8495	8.28811e-05	0.0352072	0.952387	1	20.8495	0.0315652	0.212172	0.496422	0.978636	20.8495	-0.00912225	0.155858	0.723931	1
Misin03G013100	prostrate growth 1	C:nucleus; F:metal ion binding; P:homeostasis of number of cells within a tissue	8.62032	0.0045183	0.109964	0.320824	1	8.62032	0.0291408	0.263829	0.49824	0.978636	8.62032	-0.000667003	0.225046	0.981744	1
Misin03G032000	RRP15-like protein; rrp15-like protein	P:rRNA processing; C:plastid	1028.6	0.00278377	0.0542869	0.113103	1	1028.6	0.0353568	0.172977	0.497698	0.978636	1028.6	0.0313135	0.149521	0.274178	0.97199
Misin03G041400	non-specific lipid transfer protein GPI-anchored 2	P:proteolysis; P:lipid transport; F:peptidase activity; F:lipid binding; C:membrane; C:integral component of membrane	21.3048	0.000437283	0.0623021	0.875045	1	21.3048	0.0292346	0.261332	0.497588	0.978636	21.3048	0.00909493	0.206816	0.749788	1
Misin03G152400	heavy metal-associated isoprenylated plant protein 20-like	C:cytoplasm; P:metal ion transport; F:transition metal ion binding; P:cellular transition metal ion homeostasis	16.2553	-0.000771871	0.0534531	0.729688	1	16.2553	-0.0297614	0.240321	0.498083	0.978636	16.2553	0.0549373	0.342543	0.185931	0.909152
Misin03G161900	---NA---	0	38.9778	0.000569204	0.0446093	0.751539	1	38.9778	0.0306455	0.22462	0.496677	0.978636	38.9778	0.0470752	0.25776	0.200134	0.925832
Misin03G277400	scarecrow-like protein 34	F:DNA-binding transcription factor activity; C:nucleus; C:transcription factor complex; P:regulation of transcription, DNA-templated; P:regulation of transcription, DNA-templated; F:sequence-specific DNA binding	45.9257	0.000444876	0.0623469	0.872968	1	45.9257	0.0292958	0.260047	0.497114	0.978636	45.9257	0.0406131	0.283624	0.263114	0.966512
Misin03G355200	sodium/hydrogen exchanger 2; sodium hydrogen exchanger 2	C:vacuolar membrane; C:plasma membrane; P:regulation of pH; P:response to salt stress; F:sodium:proton antiporter activity; C:integral component of membrane; P:sodium ion transmembrane transport; P:potassium ion homeostasis; P:proton transmembrane transport	1649.82	-0.000486298	0.0205506	0.454833	1	1649.82	-0.0359207	0.16425	0.496734	0.978636	1649.82	-0.0194446	0.118617	0.43173	1
Misin03G360700	N-glycosylase/DNA lyase; uncharacterized protein loc109185598	C:nucleus; P:base-excision repair; F:DNA N-glycosylase activity	54.9894	7.85993e-05	0.0206217	0.913542	1	54.9894	-0.034565	0.180824	0.498742	0.978636	54.9894	-0.0130172	0.127408	0.595539	1
Misin04G062100	SEC12-like protein 1; sec12-like protein 1	C:endoplasmic reticulum; C:plasma membrane; P:transport; P:phosphate ion transport; P:endoplasmic reticulum to Golgi vesicle-mediated transport; P:cellular process; C:integral component of membrane; P:regulation of biological process; P:organic substance transport; P:nitrogen compound transport	75.9212	-0.000848325	0.0350759	0.481948	1	75.9212	0.033112	0.196301	0.496384	0.978636	75.9212	0.0261397	0.167839	0.36023	1
Misin04G142700	ras-related protein RGP1; ras-related protein rgp1	F:GTP binding; C:endosome; C:plasma membrane; P:small GTPase mediated signal transduction; P:protein transport	349.79	0.000130187	0.0139386	0.782012	1	349.79	-0.0359442	0.153452	0.496559	0.978636	349.79	-0.000557736	0.0921806	0.979173	1
Misin04G170000	GTP-binding protein BRASSINAZOLE INSENSITIVE PALE GREEN 2, chloroplastic; gtp-binding protein brassinazole insensitive pale green chloroplastic	F:GTPase activity; F:GTP binding; C:mitochondrion; C:integral component of membrane; P:ribosome biogenesis	174.689	0.000528944	0.0235844	0.487195	1	174.689	0.0353061	0.173971	0.497434	0.978636	174.689	0.0281155	0.148138	0.314297	0.99132
Misin04G174600	putative calmodulin-binding protein	F:ligase activity	62.2559	0.000193469	0.0210572	0.790841	1	62.2559	0.0348459	0.180031	0.496614	0.978636	62.2559	0.00491458	0.120158	0.8343	1
Misin04G209500	predicted protein	0	461.922	0.00037141	0.0193641	0.554093	1	461.922	0.0356624	0.166067	0.498745	0.978636	461.922	-0.00374795	0.10277	0.866034	1
Misin04G227200	TPA: hypothetical protein ZEAMMB73_200188	0	29.43	-2.26633e-05	0.037983	0.988153	1	29.43	0.0309559	0.218	0.498206	0.978636	29.43	-0.000874512	0.154204	0.972568	1
Misin04G366100	---NA---	0	146.325	-0.000240199	0.0448662	0.897459	1	146.325	0.0303586	0.230337	0.496255	0.978636	146.325	0.00050999	0.166833	0.984429	1
Misin05G057300	zinc finger CCCH domain-containing protein 39; zinc finger ccch domain-containing protein 39	F:metal ion binding	11.4036	-0.0014421	0.0497406	0.422004	1	11.4036	-0.0319966	0.205928	0.497842	0.978636	11.4036	-0.0591114	0.276975	0.143325	0.854806
Misin05G082400	reticulon-like protein B9; reticulon-like protein b9	C:mitochondrion; C:endoplasmic reticulum membrane; C:integral component of membrane	159.025	0.00166847	0.0653368	0.529404	1	159.025	-0.0296468	0.243069	0.498267	0.978636	159.025	0.0334432	0.273238	0.332155	0.996928
Misin05G289100	Jacalin-related lectin 3	P:proteolysis; F:cysteine-type peptidase activity	36.7128	-0.00136787	0.0606612	0.580475	1	36.7128	-0.0316267	0.209782	0.498051	0.978636	36.7128	0.0347082	0.197716	0.271778	0.969863
Misin05G295700	probable indole-3-acetic acid-amido synthetase GH3.1	P:response to light stimulus; P:response to auxin; F:ligase activity	62.0921	-0.000347899	0.0338981	0.787873	1	62.0921	0.0316077	0.209739	0.498309	0.978636	62.0921	0.0294437	0.232048	0.358754	1
Misin05G340200	---NA---	0	10.7613	0.00196499	0.0721956	0.50858	1	10.7613	0.0294233	0.249696	0.498489	0.978636	10.7613	-0.0024216	0.186741	0.929143	1
Misin05G358800	Trigger factor; uncharacterized protein loc100274034 isoform x1	P:protein folding; P:protein transport; C:membrane	1111.98	0.000738953	0.0263386	0.370844	1	1111.98	-0.0355635	0.171827	0.496405	0.978636	1111.98	-0.0193139	0.125437	0.442663	1
Misin05G374500	AP-4 complex subunit epsilon; ap-4 complex subunit epsilon	C:cytosol; P:intracellular protein transport; C:plasmodesma; P:vesicle-mediated transport; C:membrane coat	1806.8	-3.84784e-05	0.0106361	0.921679	1	1806.8	-0.0333349	0.12881	0.498304	0.978636	1806.8	0.0180024	0.0892078	0.42776	1
Misin06G030500	histidine--tRNA ligase, chloroplastic/mitochondrial; histidine--trna chloroplastic mitochondrial	F:histidine-tRNA ligase activity; F:ATP binding; C:mitochondrion; P:histidyl-tRNA aminoacylation; P:histidine metabolic process	2166.38	0.000810762	0.0156017	0.150663	1	2166.38	-0.0289833	0.107036	0.496783	0.978636	2166.38	-0.0518527	0.117473	0.0967117	0.767131
Misin06G129000	zinc finger-like	C:membrane; C:integral component of membrane	154.274	0.00102196	0.0570325	0.666428	1	154.274	0.0296862	0.241204	0.4986	0.978636	154.274	0.0125526	0.188254	0.651714	1
Misin06G130200	malignant T-cell-amplified sequence 1 homolog; malignant t-cell-amplified sequence 1 homolog	F:RNA binding; C:cytosol	879.138	0.000131417	0.0127678	0.763412	1	879.138	-0.0354178	0.145648	0.497721	0.978636	879.138	-0.00701686	0.0890074	0.74268	1
Misin06G182300	protein starmaker	0	837.423	0.000500702	0.0323534	0.671507	1	837.423	0.0324462	0.201193	0.498026	0.978636	837.423	0.00467678	0.13839	0.849284	1
Misin06G198900	phosphoglucomutase, chloroplastic	F:magnesium ion binding; F:phosphoglucomutase activity; C:cytosol; P:glycogen biosynthetic process; P:sucrose metabolic process; P:gluconeogenesis; P:glycolytic process; P:pentose-phosphate shunt; C:chloroplast stroma; P:detection of gravity; C:chloroplast envelope; C:stromule; P:starch biosynthetic process; P:galactose catabolic process; P:streptomycin biosynthetic process; C:apoplast	3278.22	0.000460582	0.0195507	0.456821	1	3278.22	-0.0358072	0.161346	0.498658	0.978636	3278.22	-0.0074166	0.100828	0.738732	1
Misin06G199100	DEAD-box ATP-dependent RNA helicase 25; dead-box atp-dependent rna helicase 25	F:RNA binding; F:RNA helicase activity; F:ATP-dependent peptidase activity; F:metalloendopeptidase activity; F:ATP binding; C:mitochondrion; P:proteolysis; P:obsolete ATP-dependent proteolysis; P:response to heat; C:chloroplast envelope; P:PSII associated light-harvesting complex II catabolic process; P:RNA secondary structure unwinding; C:membrane	1099.16	0.000141473	0.0190252	0.828601	1	1099.16	-0.0351315	0.175125	0.498287	0.978636	1099.16	-0.00994933	0.116	0.672077	1
Misin06G204000	WD-40 repeat family protein-like; uncharacterized protein loc101769092 isoform x1	C:mitochondrion; C:plasma membrane	2728	-8.51326e-07	0.0125348	0.998428	1	2728	-0.0355338	0.147423	0.497837	0.978636	2728	0.0176234	0.101721	0.450134	1
Misin06G263200	---NA---	0	40.9555	0.000512072	0.046908	0.79101	1	40.9555	-0.0301331	0.231387	0.498315	0.978636	40.9555	-0.0236638	0.271905	0.471113	1
Misin06G348400	NAD(P)H-quinone oxidoreductase subunit N, chloroplastic; nad h-quinone oxidoreductase subunit chloroplastic	C:mitochondrion; P:obsolete electron transport; C:chloroplast thylakoid membrane; P:defense response to fungus, incompatible interaction; C:chloroplast envelope; P:NADH dehydrogenase complex (plastoquinone) assembly; F:oxidoreductase activity, acting on NAD(P)H, quinone or similar compound as acceptor; P:oxidation-reduction process	1321.03	0.00136106	0.0460759	0.399675	1	1321.03	-0.0319996	0.205048	0.498747	0.978636	1321.03	-0.0199315	0.16317	0.46614	1
Misin06G373800	protein TIFY 9-like; protein tify 9-like	F:transcription corepressor activity; C:nucleus; C:transcription factor complex; P:response to wounding; P:regulation of defense response; P:negative regulation of transcription, DNA-templated; P:negative regulation of nucleic acid-templated transcription; P:regulation of jasmonic acid mediated signaling pathway	8.66005	0.00826951	0.142025	0.153418	1	8.66005	0.0291572	0.271039	0.496786	0.978636	8.66005	0.0175275	0.28569	0.590207	1
Misin06G390100	VAMP-like protein YKT61; vamp-like protein ykt61	F:SNARE binding; F:SNAP receptor activity; P:exocytosis; P:vesicle fusion; C:integral component of membrane; C:SNARE complex	131.978	-0.000132542	0.0157866	0.803249	1	131.978	0.0360222	0.160704	0.496477	0.978636	131.978	-0.0182573	0.114808	0.452641	1
Misin06G398600	probable NADPH:quinone oxidoreductase 2; probable nadph:quinone oxidoreductase 2	F:oxidoreductase activity; P:oxidation-reduction process	91.724	0.00405956	0.0822445	0.1691	1	91.724	0.0316962	0.209054	0.497993	0.978636	91.724	0.0242273	0.174823	0.39661	1
Misin06G404100	cytosolic sulfotransferase 8-like isoform X3; uncharacterized protein loc100273019 isoform x1	C:nucleus; P:DNA repair; P:DNA catabolic process; F:sulfotransferase activity; F:crossover junction endodeoxyribonuclease activity; C:Holliday junction resolvase complex	28.5588	-0.00017915	0.0506742	0.934302	1	28.5588	-0.0296961	0.240593	0.498756	0.978636	28.5588	-0.0181638	0.204938	0.533958	1
Misin07G049300	CRIB domain-containing protein RIC10-like	C:cytoplasm; P:pollen tube growth	7.0788	-0.0055226	0.117098	0.243357	1	7.0788	-0.0298364	0.23839	0.498089	0.978636	7.0788	-0.186348	0.756753	0.0336783	0.511149
Misin07G056900	Squamosa promoter-binding-like protein 11; squamosa promoter-binding-like protein 11	F:DNA binding; C:nucleus; C:plastid	580.728	-0.000106593	0.0175446	0.858799	1	580.728	-0.0356142	0.170513	0.496788	0.978636	580.728	-0.00349206	0.106974	0.876785	1
Misin07G072800	hypothetical protein SORBI_004G075100	0	18.5691	-0.000984554	0.03978	0.484122	1	18.5691	0.0328058	0.197482	0.498338	0.978636	18.5691	0.555244	0.965516	0.00469808	0.174438
Misin07G177400	beta-glucuronosyltransferase GlcAT14B; beta-glucuronosyltransferase 14b	C:mitochondrion; F:acetylglucosaminyltransferase activity; C:integral component of membrane	413.866	0.000216108	0.0135887	0.635619	1	413.866	-0.0355065	0.146111	0.497117	0.978636	413.866	0.0117675	0.0963627	0.597121	1
Misin07G202600	T-complex protein 1 subunit zeta 1; t-complex protein 1 subunit zeta 1	F:ATP binding; C:cytoplasm; P:protein folding; F:unfolded protein binding	314.17	0.000151262	0.0218757	0.844186	1	314.17	0.0343769	0.183053	0.498328	0.978636	314.17	0.0167911	0.133278	0.50699	1
Misin07G216800	---NA---	0	24.6613	-0.000631041	0.0390222	0.671043	1	24.6613	-0.031592	0.210618	0.49762	0.978636	24.6613	-0.0427569	0.222435	0.213472	0.937902
Misin07G256800	probable serine/threonine-protein kinase DDB_G0271682 isoform X1	F:protein kinase activity; F:ATP binding; P:regulation of transcription, DNA-templated; P:protein phosphorylation; F:kinase activity; P:phosphorylation	35.278	-0.00753514	0.132139	0.155158	1	35.278	-0.0305333	0.224286	0.498242	0.978636	35.278	-0.351452	0.801205	0.0103333	0.283744
Misin07G262500	transmembrane emp24 domain-containing protein p24beta2-like	C:endoplasmic reticulum membrane; C:Golgi apparatus; P:transport; C:integral component of membrane; C:COPII-coated ER to Golgi transport vesicle	1580.75	0.000352078	0.00940532	0.447413	1	1580.75	-0.0235369	0.0867999	0.497986	0.978636	1580.75	-0.0143228	0.0654495	0.531926	1
Misin07G289700	12-oxophytodienoate reductase 7	F:NADPH dehydrogenase activity; C:peroxisome; P:obsolete electron transport; P:jasmonic acid biosynthetic process; F:FMN binding; F:12-oxophytodienoate reductase activity; P:oxylipin biosynthetic process; P:oxidation-reduction process	746.283	5.42681e-05	0.0201385	0.938681	1	746.283	0.0347706	0.179911	0.497527	0.978636	746.283	0.000186518	0.115186	0.993547	1
Misin07G324600	auxin-induced in root cultures protein 12-like	F:nucleic acid binding; C:membrane; C:integral component of membrane	130.483	-7.71815e-05	0.0484744	0.970139	1	130.483	-0.0299843	0.235325	0.49787	0.978636	130.483	-0.00375925	0.165842	0.885585	1
Misin07G390000	inorganic phosphate transporter 2-1, chloroplastic; inorganic phosphate transporter 2- chloroplastic	F:inorganic phosphate transmembrane transporter activity; C:integral component of plasma membrane; P:microsporogenesis; F:low-affinity phosphate transmembrane transporter activity; C:chloroplast envelope; P:carotenoid biosynthetic process; P:phosphate ion transmembrane transport; P:callose deposition in cell wall	482.434	0.00531782	0.0808666	0.0656889	1	482.434	-0.0351221	0.17689	0.496801	0.978636	482.434	0.0129902	0.121211	0.590225	1
Misin07G416200	predicted protein	0	332.7	0.000250708	0.0184489	0.683502	1	332.7	-0.0355188	0.169174	0.498633	0.978636	332.7	0.0176695	0.121967	0.474578	1
Misin07G482400	serine/threonine-protein kinase EDR1-like; serine threonine-protein kinase edr1-like	F:protein serine/threonine kinase activity; F:ATP binding; P:protein phosphorylation; P:serine family amino acid metabolic process	1495.77	-2.91679e-05	0.00949384	0.941055	1	1495.77	0.0295272	0.109377	0.497007	0.978636	1495.77	-0.0228511	0.0821224	0.330201	0.996242
Misin07G550000	---NA---	0	203.032	-0.000525233	0.0344938	0.681884	1	203.032	0.0320119	0.205178	0.49847	0.978636	203.032	0.0111341	0.149022	0.66366	1
Misin08G015000	spermine synthase	F:spermidine synthase activity; P:arginine metabolic process; P:proline metabolic process; P:polyamine biosynthetic process; P:beta-alanine metabolic process	909.485	4.23871e-05	0.0119915	0.919161	1	909.485	-0.0352952	0.142906	0.496498	0.978636	909.485	0.00832294	0.0881045	0.697531	1
Misin08G041300	hypothetical protein BRADI_3g04175	F:transcription coregulator activity; P:regulation of transcription, DNA-templated	21.0891	-0.0021643	0.0533931	0.221939	1	21.0891	0.0335091	0.191845	0.497381	0.978636	21.0891	0.00311986	0.139211	0.899125	1
Misin08G054100	OTU domain-containing protein DDB_G0284757-like; otu domain-containing protein ddb_g0284757-like	P:protein peptidyl-prolyl isomerization; F:peptidyl-prolyl cis-trans isomerase activity; C:plasma membrane; P:protein folding; P:proteolysis; F:peptidase activity; C:plastid	409.607	-0.000204969	0.0182622	0.738941	1	409.607	-0.0355516	0.170545	0.497421	0.978636	409.607	0.00766134	0.109838	0.738115	1
Misin08G229000	cortical cell-delineating protein precursor	P:lipid transport; F:lipid binding	45.7137	0.000399855	0.0555722	0.86856	1	45.7137	0.0296513	0.247683	0.496384	0.978636	45.7137	-0.0261677	0.298608	0.443471	1
Misin08G268600	transcription factor BIM2; transcription factor bim2	C:nucleus; F:protein dimerization activity	22.1868	-0.0145631	0.15649	0.0347571	1	22.1868	-0.0327298	0.199031	0.497372	0.978636	22.1868	-0.049937	0.295349	0.198007	0.922405
Misin08G283200	zinc finger protein 385A; zinc finger protein 385a	F:RNA binding; F:zinc ion binding	24.6595	0.000516094	0.0554703	0.829386	1	24.6595	0.0297476	0.239567	0.498605	0.978636	24.6595	0.0056249	0.17166	0.831933	1
Misin08G285100	GPI ethanolamine phosphate transferase 2 isoform X1; gpi ethanolamine phosphate transferase 2 isoform x1	P:GPI anchor biosynthetic process; C:integral component of endoplasmic reticulum membrane; F:CP2 mannose-ethanolamine phosphotransferase activity	363.246	-0.000297674	0.0179524	0.612887	1	363.246	0.0358918	0.16475	0.496864	0.978636	363.246	0.0151931	0.113008	0.523264	1
Misin08G322700	T-complex protein 1 subunit alpha; t-complex protein 1 subunit alpha	F:ATP binding; C:cytosol; P:protein folding; F:unfolded protein binding	3374.26	0.000340909	0.0147772	0.481175	1	3374.26	-0.0353562	0.144393	0.497285	0.978636	3374.26	0.00736705	0.0883372	0.730114	1
Misin09G052800	---NA---	0	235.563	-0.000579147	0.0250073	0.474074	1	235.563	-0.035098	0.176213	0.497675	0.978636	235.563	-0.0392692	0.170432	0.210892	0.935001
Misin09G075000	probably inactive leucine-rich repeat receptor-like protein kinase At5g48380; probably inactive leucine-rich repeat receptor-like protein kinase at5g48380	F:protein kinase activity; F:ATP binding; P:protein phosphorylation; C:integral component of membrane	1122.62	-0.00014891	0.0161611	0.784198	1	1122.62	-0.0358662	0.164132	0.497345	0.978636	1122.62	0.0110323	0.107406	0.631236	1
Misin09G083300	kinase superfamily protein; protein kinase superfamily protein	F:protein serine/threonine kinase activity; F:ATP binding; C:plasma membrane; P:protein phosphorylation; P:defense response; P:serine family amino acid metabolic process; C:plasmodesma	17.5169	-0.00193474	0.0554	0.319976	1	17.5169	-0.0314629	0.212047	0.49771	0.978636	17.5169	0.0214145	0.225907	0.483961	1
Misin09G107400	5-pentadecatrienyl resorcinol O-methyltransferase-like; 5-pentadecatrienyl resorcinol o-methyltransferase-like	F:O-methyltransferase activity; F:S-adenosylmethionine-dependent methyltransferase activity; P:aromatic compound biosynthetic process; P:methylation; F:protein dimerization activity	16.1474	0.00417171	0.100438	0.300429	1	16.1474	-0.0294505	0.250258	0.497961	0.978636	16.1474	-0.0046115	0.19353	0.867503	1
Misin09G122400	6-phosphogluconate dehydrogenase, decarboxylating 2, chloroplastic; 6-phosphogluconate decarboxylating chloroplastic	F:phosphogluconate dehydrogenase (decarboxylating) activity; P:pentose-phosphate shunt; P:response to cold; P:response to water deprivation; C:chloroplast; P:response to salt stress; P:response to abscisic acid; P:D-gluconate metabolic process; P:oxidation-reduction process	1839.03	0.000797301	0.0386208	0.572248	1	1839.03	0.031827	0.207072	0.498546	0.978636	1839.03	0.0116083	0.151579	0.65256	1
Misin09G139800	bisdemethoxycurcumin synthase-like	P:biosynthetic process; F:transferase activity, transferring acyl groups other than amino-acyl groups	9.73233	-0.00145301	0.0687905	0.620699	1	9.73233	-0.0295114	0.249221	0.497561	0.978636	9.73233	-0.0167361	0.204271	0.564046	1
Misin09G193200	---NA---	0	115.295	-0.000823917	0.0422009	0.605839	1	115.295	0.0311571	0.214681	0.498773	0.978636	115.295	0.000464816	0.151034	0.985313	1
Misin10G015500	regulatory protein NPR5-like	F:protein binding; C:nucleus; P:induced systemic resistance, jasmonic acid mediated signaling pathway	272.939	-0.00120789	0.0602152	0.629075	1	272.939	-0.0297453	0.244113	0.496621	0.978636	272.939	-0.117692	0.50003	0.0615346	0.656951
Misin10G067400	chlorophyll a-b binding protein CP26, chloroplastic; chlorophyll a-b binding protein chloroplastic	C:mitochondrion; C:PSII associated light-harvesting complex II; C:photosystem I; P:response to high light intensity; P:response to sucrose; P:photosynthesis, light harvesting in photosystem I; C:photosystem II antenna complex; C:chloroplast envelope; P:regulation of proton transport; P:nonphotochemical quenching; C:plastoglobule; C:integral component of membrane; F:chlorophyll binding; P:protein-chromophore linkage; P:cysteine biosynthetic process; F:pigment binding; F:metal ion binding	40296.4	0.0271284	0.197911	0.011452	0.75191	40296.4	-0.0354357	0.173553	0.496421	0.978636	40296.4	-0.0194078	0.127614	0.443177	1
Misin10G068600	Tetraacyldisaccharide 4'-kinase	F:kinase activity; P:phosphorylation	42.9038	0.0019383	0.0586416	0.36427	1	42.9038	0.0307716	0.220318	0.498457	0.978636	42.9038	0.217533	0.68179	0.0237081	0.435901
Misin10G124000	probable histone acetyltransferase HAC-like 1 isoform X1; probable histone acetyltransferase hac-like 1 isoform x1	C:histone acetyltransferase complex; F:transcription coregulator activity; F:histone acetyltransferase activity; C:transcription factor complex; C:mitochondrion; P:regulation of transcription, DNA-templated; P:regulation of transcription, DNA-templated; F:zinc ion binding; P:histone acetylation; P:obsolete acyl-carrier-protein biosynthetic process	93.0808	-0.00139169	0.0455908	0.377663	1	93.0808	0.0323526	0.201568	0.498641	0.978636	93.0808	0.00334331	0.138248	0.891722	1
Misin11G063600	probable alpha-amylase 2	F:nucleic acid binding; F:alpha-amylase activity; F:calcium ion binding; C:extracellular region; C:nucleus; P:starch metabolic process; P:sucrose metabolic process; P:DNA repair; F:phosphoric diester hydrolase activity; F:zinc ion binding; F:hydrolase activity, acting on acid anhydrides, in phosphorus-containing anhydrides	893.607	-0.000184725	0.00867161	0.707907	1	893.607	0.0200025	0.0747745	0.498391	0.978636	893.607	0.0098168	0.0603311	0.680207	1
Misin11G209900	peroxisomal 2,4-dienoyl-CoA reductase; peroxisomal -dienoyl- reductase	C:membrane	529.795	0.000375302	0.0133692	0.411183	1	529.795	0.0335578	0.130215	0.498305	0.978636	529.795	0.0292246	0.105858	0.254015	0.962449
Misin11G253900	---NA---	0	442.192	-0.000468698	0.0340047	0.712423	1	442.192	0.0321119	0.205672	0.496821	0.978636	442.192	0.0241847	0.17299	0.395865	1
Misin12G047800	mitochondrial import inner membrane translocase subunit Tim17 family protein; mitochondrial import inner membrane translocase subunit tim17 family protein	C:mitochondrion; F:protein transmembrane transporter activity; P:protein transport; C:membrane; P:protein localization to organelle	158.289	0.0004357	0.0224249	0.553811	1	158.289	-0.0352327	0.175093	0.497258	0.978636	158.289	0.00233107	0.11075	0.918463	1
Misin12G073200	---NA---	0	251.783	-0.00388186	0.0823427	0.19359	1	251.783	-0.0313175	0.214095	0.497459	0.978636	251.783	-0.0222545	0.17862	0.434153	1
Misin12G093900	enzyme of the cupin superfamily	C:chloroplast	8600.32	0.00108883	0.044387	0.502498	1	8600.32	-0.0314976	0.211387	0.497946	0.978636	8600.32	-0.0140072	0.159665	0.596348	1
Misin12G254700	F-box domain containing protein	F:kinase activity; P:phosphorylation	80.8215	6.55119e-05	0.0260641	0.945571	1	80.8215	0.0332899	0.194527	0.496554	0.978636	80.8215	0.104623	0.346437	0.0574611	0.638687
Misin13G011800	lysine histidine transporter 2-like isoform X1; lysine histidine transporter 2-like isoform x1	P:amino acid transmembrane transport; C:plasma membrane; F:amino acid transmembrane transporter activity; C:integral component of membrane	64.7157	-0.00101046	0.03794	0.436522	1	64.7157	-0.0327157	0.199999	0.496414	0.978636	64.7157	-0.600627	0.900572	0.00353252	0.145835
Misin13G024700	---NA---	0	104.787	0.000885592	0.0514565	0.672078	1	104.787	0.0300911	0.233261	0.497723	0.978636	104.787	0.0230322	0.20214	0.438076	1
Misin13G044400	predicted protein; uncharacterized protein loc100277035	C:integral component of membrane	1631.78	9.84936e-05	0.0123126	0.816868	1	1631.78	0.0351836	0.14359	0.498462	0.978636	1631.78	-0.000290314	0.0849547	0.988906	1
Misin13G086900	probable folate-biopterin transporter 4 isoform X2; probable folate-biopterin transporter 4 isoform x2	P:transport; C:plastid; C:integral component of membrane	77.2957	-0.00243567	0.050719	0.133178	1	77.2957	-0.0354862	0.17267	0.496584	0.978636	77.2957	0.00798841	0.112914	0.730076	1
Misin13G131200	stem-specific protein TSJT1; stem-specific protein tsjt1	F:asparagine synthase (glutamine-hydrolyzing) activity; C:cytosol; C:plasma membrane; P:alanine metabolic process; P:asparagine biosynthetic process; P:aspartate metabolic process; P:glutamine metabolic process; F:protein homodimerization activity	8607.11	4.32651e-05	0.0178359	0.943846	1	8607.11	-0.0353024	0.172663	0.498509	0.978636	8607.11	-0.00150878	0.107958	0.946669	1
Misin13G136000	PREDICTED: uncharacterized protein LOC101778057	C:membrane; C:integral component of membrane; P:transmembrane transport	7.18855	-0.000375477	0.0446229	0.837843	1	7.18855	-0.0299985	0.23491	0.497921	0.978636	7.18855	0.0698223	0.424772	0.141722	0.852008
Misin13G195900	bHLH protein family-like	C:nucleus; F:protein dimerization activity	35.9014	0.00137752	0.0433926	0.346032	1	35.9014	0.0331347	0.194702	0.498028	0.978636	35.9014	0.00353421	0.14668	0.887804	1
Misin14G010800	heterogeneous nuclear ribonucleoprotein Q-like; heterogeneous nuclear ribonucleoprotein q-like	F:nucleotide binding; P:spliceosomal complex assembly; F:RNA binding; C:Cajal body; C:membrane	1011.29	0.000221728	0.014233	0.639757	1	1011.29	0.0356385	0.15015	0.498428	0.978636	1011.29	0.00933066	0.0940156	0.669774	1
Misin14G063900	DNA binding protein; uncharacterized protein at4g06598-like	F:DNA-binding transcription factor activity; C:transcription factor complex; P:regulation of transcription, DNA-templated; P:regulation of transcription, DNA-templated; F:sequence-specific DNA binding	506.212	0.000519464	0.0203823	0.416446	1	506.212	-0.0359771	0.161071	0.496904	0.978636	506.212	-0.00467437	0.0993807	0.831687	1
Misin14G068900	alanine--tRNA ligase; alanine--trna ligase	F:tRNA binding; F:alanine-tRNA ligase activity; F:ATP binding; C:mitochondrion; C:cytosol; P:tRNA modification; P:alanine metabolic process; P:aspartate metabolic process; F:zinc ion binding; C:chloroplast; F:amino acid binding; P:mitochondrial alanyl-tRNA aminoacylation	7868.7	0.000165359	0.011055	0.681473	1	7868.7	-0.03315	0.127768	0.498479	0.978636	7868.7	-0.017981	0.088118	0.427366	1
Misin14G092400	---NA---	0	7.95305	-0.00378277	0.105351	0.399248	1	7.95305	-0.0292715	0.264054	0.496548	0.978636	7.95305	-0.0096168	0.201977	0.734036	1
Misin14G142300	negatively light-regulated protein	P:translational initiation; C:integral component of membrane; C:translation preinitiation complex	1431.5	0.000552825	0.0125046	0.251969	1	1431.5	-0.0287847	0.106237	0.496849	0.978636	1431.5	-0.0569182	0.124674	0.0825481	0.730235
Misin14G148700	predicted protein; uncharacterized protein	F:oxidoreductase activity; P:hydrogen peroxide catabolic process; P:oxidation-reduction process	189.997	0.000173097	0.0144734	0.720816	1	189.997	0.0357609	0.154118	0.498749	0.978636	189.997	0.0426743	0.150877	0.170857	0.891469
Misin15G012000	putative disease resistance RPP13-like protein 3 isoform X2	F:ADP binding	293.174	0.000125452	0.0148445	0.801924	1	293.174	0.0359366	0.158632	0.497511	0.978636	293.174	0.00317929	0.0970496	0.883884	1
Misin15G032100	probable staphylococcal-like nuclease CAN2; probable staphylococcal-like nuclease can3 isoform x1	F:nucleotide binding; F:endonuclease activity; C:plasma membrane; F:metal ion binding; P:nucleic acid phosphodiester bond hydrolysis	90.2864	-0.000765852	0.0361726	0.55356	1	90.2864	-0.0328843	0.198095	0.496765	0.978636	90.2864	-0.0682545	0.264485	0.107091	0.786656
Misin15G143500	60S ribosomal protein L8; 60s ribosomal protein l8	P:cytoplasmic translation; F:RNA binding; F:structural constituent of ribosome; C:cytosolic large ribosomal subunit; P:ribosome biogenesis	5613.41	0.000864083	0.0352463	0.475038	1	5613.41	-0.0330713	0.195497	0.497775	0.978636	5613.41	0.000921376	0.131089	0.969495	1
Misin15G160900	TPA: putative MYB DNA-binding domain superfamily protein; tpa: myb dna-binding domain superfamily protein	F:DNA binding; C:nucleus; P:regulation of transcription, DNA-templated	215.247	0.000621334	0.0260845	0.461981	1	215.247	-0.0350893	0.17786	0.496228	0.978636	215.247	-0.0120599	0.130118	0.623932	1
Misin16G097500	predicted protein	0	46.0798	-0.00760289	0.114302	0.0838302	1	46.0798	-0.0319189	0.207225	0.497351	0.978636	46.0798	0.00158354	0.202243	0.954955	1
Misin16G238200	GTPase Era; gtpase era	F:DNA binding; F:RNA binding; F:GTP binding; C:nucleus; C:chloroplast; P:embryo development ending in seed dormancy; P:iron-sulfur cluster assembly; P:isopentenyl diphosphate biosynthetic process, methylerythritol 4-phosphate pathway; P:plastid transcription; P:positive regulation of transcription, DNA-templated	925.524	0.00127291	0.0265187	0.119962	1	925.524	-0.0342885	0.135216	0.498162	0.978636	925.524	-0.0149982	0.0891319	0.499832	1
Misin17G098300	putative seven in absentia domain family protein	C:nucleus; C:cytoplasm; P:ubiquitin-dependent protein catabolic process; P:apoptotic process; P:multicellular organism development; F:zinc ion binding; F:ligase activity; P:proteasome-mediated ubiquitin-dependent protein catabolic process; F:ubiquitin protein ligase activity	781.804	-4.33056e-05	0.0117855	0.916421	1	781.804	-0.035034	0.140963	0.497323	0.978636	781.804	-0.0120156	0.0903934	0.583418	1
Misin17G173400	nodulin-like protein	C:integral component of membrane	901.582	0.00208844	0.0506145	0.20553	1	901.582	0.0340753	0.186292	0.497867	0.978636	901.582	-0.0144203	0.132865	0.564104	1
Misin17G209700	50S ribosomal protein L20; 50s ribosomal protein l20	P:ribosomal large subunit assembly; F:structural constituent of ribosome; C:mitochondrial ribosome; P:translation; F:rRNA binding	297.318	0.000361143	0.0129201	0.420423	1	297.318	-0.0333559	0.128137	0.496659	0.978636	297.318	0.0082577	0.0814398	0.695396	1
Misin17G215500	NADH dehydrogenase [ubiquinone] 1 beta subcomplex subunit 2; nadh dehydrogenase	C:mitochondrial respiratory chain complex I; P:response to brassinosteroid; C:integral component of membrane	1930.72	0.00351898	0.0546937	0.0549045	1	1930.72	-0.0357025	0.151617	0.498461	0.978636	1930.72	0.0130147	0.0988309	0.564079	1
Misin17G269600	casein kinase I isoform delta-like isoform X1; casein kinase i isoform delta-like isoform x1	F:protein serine/threonine kinase activity; F:ATP binding; C:nucleus; C:cytoplasm; P:endocytosis; F:peptidase activity; P:regulation of cell shape; P:serine family amino acid metabolic process; P:Wnt signaling pathway; P:peptidyl-serine phosphorylation	2261.84	-0.000414466	0.0125961	0.359819	1	2261.84	-0.0319044	0.120169	0.496602	0.978636	2261.84	-0.0312462	0.1006	0.225442	0.94634
Misin18G029500	putative receptor-like protein kinase At4g00960 isoform X1	F:nucleotide binding; F:protein kinase activity; F:protein serine/threonine kinase activity; F:ATP binding; P:protein phosphorylation; C:membrane; C:integral component of membrane	14.2123	0.0152547	0.239023	0.158182	1	14.2123	0.0288539	0.303614	0.498741	0.978636	14.2123	0.0127237	0.246311	0.677541	1
Misin18G050000	histone H3.2	0	2720.26	0.000716495	0.0485431	0.716853	1	2720.26	-0.030202	0.230992	0.497726	0.978636	2720.26	0.0054616	0.170528	0.836329	1
Misin18G089700	putative methyltransferase C9orf114	F:methyltransferase activity; P:metal ion transport; P:methylation; F:metal ion binding	318.911	0.000400343	0.0181997	0.490884	1	318.911	-0.0358513	0.15915	0.49841	0.978636	318.911	0.027215	0.129266	0.30772	0.987609
Misin18G096200	26.2 kDa heat shock protein, mitochondrial-like; kda heat shock mitochondrial-like	C:mitochondrion; P:response to heat	73.0827	6.96065e-05	0.0283676	0.947841	1	73.0827	-0.0325283	0.199794	0.498712	0.978636	73.0827	0.000925289	0.142526	0.9702	1
Misin18G204500	putative bZIP transcription factor superfamily protein	0	263.846	-0.000308379	0.0128048	0.484336	1	263.846	-0.0334751	0.129589	0.498113	0.978636	263.846	-0.0237638	0.0959065	0.322821	0.994284
Misin18G207200	RNA polymerase II C-terminal domain phosphatase-like 4; rna polymerase ii c-terminal domain phosphatase-like 4	F:protein C-terminus binding; C:protein serine/threonine phosphatase complex; F:RNA polymerase II CTD heptapeptide repeat phosphatase activity; C:RNA polymerase II, holoenzyme; P:dephosphorylation of RNA polymerase II C-terminal domain	548.217	-0.000964247	0.0272266	0.242737	1	548.217	-0.0358462	0.160089	0.498406	0.978636	548.217	-0.0364993	0.145489	0.215854	0.939336
Misin18G231400	---NA---	0	55.4124	-0.00148654	0.0494531	0.398926	1	55.4124	-0.03177	0.208359	0.497862	0.978636	55.4124	-0.021138	0.172318	0.449972	1
Misin19G054000	Transcription factor SPATULA; transcription factor spatula	C:nucleus	41.6558	-0.000682432	0.0346935	0.583264	1	41.6558	0.0329999	0.197174	0.496578	0.978636	41.6558	0.0104961	0.142307	0.676747	1
Misin19G091000	probable carboxylesterase 12	P:metabolic process; F:hydrolase activity	47.9574	0.000604941	0.035958	0.650095	1	47.9574	0.0321775	0.204134	0.497747	0.978636	47.9574	-0.0112611	0.157128	0.665607	1
Misin19G178100	---NA---	0	7.62351	-0.000401677	0.0526519	0.858805	1	7.62351	0.0297174	0.245833	0.496272	0.978636	7.62351	0.0447027	0.27099	0.223281	0.945104
Misin19G187200	Expansin-A16; expansin-a16	C:extracellular region; C:cell wall; P:plant-type cell wall organization; C:membrane	154.585	0.000409574	0.0275253	0.673319	1	154.585	-0.0334853	0.192002	0.497449	0.978636	154.585	0.0577563	0.24094	0.136154	0.84125
Misin19G189800	TMV response-related protein	C:mitochondrion	19.9157	0.000694267	0.0494734	0.732617	1	19.9157	-0.0300387	0.235712	0.497005	0.978636	19.9157	-0.307201	1.00957	0.0158144	0.357069
Misin19G196900	heptahelical transmembrane protein ADIPOR2-like; heptahelical transmembrane protein adipor2-like	P:response to hormone; C:integral component of membrane	28.7742	-0.000461614	0.038918	0.761812	1	28.7742	-0.031015	0.217631	0.497832	0.978636	28.7742	0.0225935	0.255895	0.480934	1
Misin19G197900	---NA---	0	97.4638	0.000370667	0.0497709	0.860383	1	97.4638	0.029941	0.237928	0.497046	0.978636	97.4638	0.0167887	0.192722	0.555032	1
MisinT030800	predicted protein; uncharacterized protein loc101778984	C:plastid	142.35	-0.000510464	0.0268588	0.575776	1	142.35	0.0346893	0.180858	0.497398	0.978636	142.35	0.00130885	0.114972	0.954726	1
MisinT040600	RNA-directed DNA methylation 4; rna-directed dna methylation 4	P:regulation of transcription, DNA-templated; P:biological_process; P:developmental process	156.826	-0.00107401	0.0292465	0.225843	1	156.826	0.0359655	0.160902	0.49705	0.978636	156.826	-0.0257738	0.129585	0.329726	0.996097
MisinT114500	predicted protein; uncharacterized protein loc100273953	P:regulation of translation; C:chloroplast; C:plastid chromosome; P:chloroplast relocation; P:leaf morphogenesis; P:thylakoid membrane organization; P:photosystem II assembly; P:cell differentiation; P:ncRNA metabolic process; P:regulation of protein dephosphorylation; P:plastid transcription; P:positive regulation of transcription, DNA-templated	788.401	0.000687486	0.0232065	0.336171	1	788.401	-0.0358282	0.1618	0.498354	0.978636	788.401	-0.00695038	0.101148	0.754575	1
MisinT122400	DDT domain-containing protein DDB_G0282237-like; ddt domain-containing protein ddb_g0282237-like	P:metabolic process; F:amino acid binding	48.3949	-0.000472154	0.0273152	0.617198	1	48.3949	-0.0340115	0.188193	0.496333	0.978636	48.3949	-0.0139316	0.141098	0.583765	1
MisinT134100	probable inositol transporter 2	F:carbohydrate:proton symporter activity; F:glucose transmembrane transporter activity; F:myo-inositol:proton symporter activity; C:integral component of plasma membrane; P:purine nucleobase transport; P:myo-inositol transport; P:signaling; P:glucose import; C:pollen tube; P:proton transmembrane transport; P:glucose transmembrane transport	211.643	6.41054e-05	0.0204256	0.92873	1	211.643	-0.0347318	0.180355	0.497477	0.978636	211.643	-0.0141374	0.126204	0.564912	1
MisinT198100	60S ribosomal protein L9; 60s ribosomal protein l9	P:cytoplasmic translation; F:structural constituent of ribosome; C:integral component of membrane; F:rRNA binding; C:cytosolic large ribosomal subunit; F:transmembrane transporter activity; P:ribosome biogenesis; P:transmembrane transport	6244.44	0.00136623	0.0423947	0.333402	1	6244.44	-0.0333237	0.194132	0.496658	0.978636	6244.44	-0.00228639	0.129824	0.924209	1
MisinT219100	TPA: putative DUF1296 domain containing family protein	0	3677.76	-2.23407e-05	0.0100662	0.954018	1	3677.76	-0.032011	0.120857	0.496993	0.978636	3677.76	-0.0211033	0.0873472	0.362976	1
MisinT386200	universal stress protein A-like protein; universal stress protein a-like protein	C:mitochondrion; P:response to stress	4094.75	-0.000519616	0.0338703	0.67798	1	4094.75	0.0322205	0.203825	0.497604	0.978636	4094.75	0.0528063	0.238604	0.158049	0.876843
MisinT489600	protein ODORANT1; protein odorant1	F:DNA binding	421.569	-0.00039895	0.0138079	0.392308	1	421.569	-0.0336474	0.130046	0.496869	0.978636	421.569	-0.00571752	0.0798206	0.783717	1
MisinT498200	probable N-acetyltransferase HLS1; probable n-acetyltransferase hls1	F:peptide alpha-N-acetyltransferase activity; P:N-terminal protein amino acid acetylation; C:protein acetyltransferase complex; P:obsolete acyl-carrier-protein biosynthetic process	92.3044	0.000656601	0.0316456	0.549692	1	92.3044	0.0336025	0.191774	0.496462	0.978636	92.3044	0.0490197	0.202061	0.162216	0.880282
MisinT550700	5-pentadecatrienyl resorcinol O-methyltransferase-like; 5-pentadecatrienyl resorcinol o-methyltransferase-like	F:O-methyltransferase activity; F:S-adenosylmethionine-dependent methyltransferase activity; P:aromatic compound biosynthetic process; P:methylation	61.2438	-0.000518224	0.0290772	0.609674	1	61.2438	-0.033378	0.19338	0.496965	0.978636	61.2438	-0.0429232	0.209271	0.205187	0.930732
MisinT575100	NADH dehydrogenase subunit 4 (mitochondrion)	C:mitochondrion; F:NADH dehydrogenase (ubiquinone) activity; C:integral component of membrane; P:ATP synthesis coupled electron transport	17.3571	0.00654618	0.126967	0.202372	1	17.3571	-0.0296367	0.2463	0.497083	0.978636	17.3571	-0.476588	1.09235	0.00742082	0.23244
Misin09G085300	F-box/LRR-repeat protein 3-like; f-box lrr-repeat protein 3	C:integral component of membrane	13.2047	-0.000465053	0.0463133	0.807558	1	13.2047	0.0303456	0.226664	0.498798	0.97865	13.2047	-0.0460143	0.290577	0.222521	0.944708
Misin07G352500	SNAP25 homologous protein SNAP33; snap25 homologous protein snap33	C:plasma membrane	4.95544	-0.00259363	0.147258	0.719983	1	4.95544	-0.0289481	0.351062	0.498827	0.978671	4.95544	-0.000694516	0.252349	0.981737	1
Misin01G116000	---NA---	0	13.0379	0.00124589	0.04769	0.47717	1	13.0379	0.0310775	0.215404	0.499044	0.978743	13.0379	-0.00635068	0.156498	0.804855	1
Misin01G491700	predicted protein; uncharacterized protein chloroplastic	C:plasma membrane; F:peptide-methionine (R)-S-oxide reductase activity; P:oxidation-reduction process	202.548	0.00173596	0.0548395	0.381671	1	202.548	0.0311325	0.214736	0.499007	0.978743	202.548	-0.0182799	0.170683	0.506346	1
Misin02G479600	---NA---	0	34.2743	-0.00160643	0.0489573	0.341851	1	34.2743	0.0323	0.201615	0.499172	0.978743	34.2743	0.00214845	0.137428	0.930084	1
Misin03G176300	cytochrome c oxidase copper chaperone	C:mitochondrial intermembrane space; P:copper ion transport; C:integral component of membrane; F:copper chaperone activity	160.564	0.000196411	0.0219997	0.79834	1	160.564	-0.0343733	0.182518	0.498953	0.978743	160.564	-0.0247217	0.147679	0.365265	1
Misin04G169800	PREDICTED: uncharacterized protein LOC101786652	C:membrane	27.3554	-0.00201217	0.0719416	0.493576	1	27.3554	-0.0291607	0.258836	0.499102	0.978743	27.3554	0.00122965	0.207252	0.965325	1
Misin04G301400	AAA-ATPase At3g50940-like; aaa-atpase at3g50940-like	F:ATP binding	77.3181	0.000238292	0.0247025	0.78648	1	77.3181	-0.0336826	0.188904	0.499007	0.978743	77.3181	-1.65792	1.17799	0.000340077	0.0300848
Misin07G381600	protein binding protein	F:zinc ion binding; C:integral component of membrane	857.822	0.00102287	0.0181383	0.108689	1	857.822	-0.0288286	0.106994	0.499006	0.978743	857.822	-0.0198872	0.0787459	0.384611	1
Misin10G043900	putative pentatricopeptide repeat-containing protein At4g17915; pentatricopeptide repeat-containing protein at4g17915	C:mitochondrion	103.05	0.00024767	0.0128066	0.571263	1	103.05	0.0345019	0.137495	0.499029	0.978743	103.05	0.00285127	0.0842603	0.891395	1
Misin10G051500	putative NAC domain transcription factor superfamily protein; nac domain transcription factor superfamily protein	F:DNA binding; F:aspartic-type endopeptidase activity; C:nucleus; P:regulation of transcription, DNA-templated; P:proteolysis; P:protein catabolic process	694.317	-0.000140997	0.0202905	0.841417	1	694.317	-0.0345998	0.180072	0.499158	0.978743	694.317	-0.0296444	0.152208	0.297392	0.98234
Misin11G104800	probable GPI-anchored adhesin-like protein PGA55 isoform X2	P:regulation of asymmetric cell division	725.502	-0.000551459	0.0256863	0.514838	1	725.502	-0.0345784	0.180281	0.499167	0.978743	725.502	-0.073506	0.24399	0.0881055	0.747374
Misin11G140700	DNA binding protein-like	P:cellular process	9.50837	0.00095905	0.0523777	0.651417	1	9.50837	0.029956	0.234021	0.498925	0.978743	9.50837	0.0131608	0.195931	0.64136	1
Misin11G182700	lateral signaling target protein 2 homolog	0	23.7701	-0.000437333	0.046963	0.822403	1	23.7701	0.0301514	0.229734	0.49911	0.978743	23.7701	-0.00748822	0.164106	0.774846	1
Misin12G012100	ABC transporter B family member 19-like; abc transporter b family member 19-like	F:ATP binding; C:integral component of membrane; F:ATPase-coupled transmembrane transporter activity; P:transmembrane transport	19.0164	-0.00228869	0.0762873	0.462182	1	19.0164	-0.0295445	0.244086	0.499099	0.978743	19.0164	-0.0029178	0.266498	0.924782	1
Misin15G026000	regulatory protein NPR6-like	F:protein binding; C:nucleus; P:induced systemic resistance, jasmonic acid mediated signaling pathway	119.07	0.000179241	0.0402621	0.912609	1	119.07	-0.0305663	0.222521	0.499158	0.978743	119.07	-0.049139	0.356774	0.225304	0.94634
Misin18G111700	protein hunchback-like	C:membrane; C:integral component of membrane	19.7505	-0.00805557	0.163652	0.260662	1	19.7505	-0.0288679	0.285996	0.498989	0.978743	19.7505	-0.102196	0.507685	0.0806634	0.723583
Misin19G043300	UDP-glucose 4-epimerase; uncharacterized protein loc105042165	P:RNA splicing, via endonucleolytic cleavage and ligation; C:endosome; C:trans-Golgi network; P:methionine biosynthetic process; C:plastid; C:integral component of membrane	239.258	0.000643192	0.0218636	0.33997	1	239.258	-0.0357905	0.1584	0.499066	0.978743	239.258	0.0124469	0.105071	0.587526	1
MisinT421700	transcription factor IIIA; transcription factor iiia	F:nucleic acid binding; F:metal ion binding	476.775	-0.000172509	0.0152753	0.735453	1	476.775	0.0357856	0.158622	0.49912	0.978743	476.775	0.0187165	0.112668	0.439799	1
MisinT033800	plant-specific domain TIGR01615 family protein; uncharacterized protein loc103721987	P:defense response; P:biological_process; P:metabolic process; C:plastid; P:cellular process	191.665	-0.00024381	0.0146955	0.61581	1	191.665	-0.0355894	0.150594	0.499204	0.978769	191.665	-0.0336764	0.13184	0.230596	0.948767
Misin01G349100	calcium-binding protein 39-like	F:protein serine/threonine kinase activity; P:signal transduction by protein phosphorylation	758.439	-0.000296774	0.0201275	0.65905	1	758.439	-0.0351137	0.17327	0.500013	0.978789	758.439	-0.0434068	0.17421	0.182015	0.905045
Misin01G371300	VQ motif family protein	F:nucleotide binding; F:calmodulin binding; F:ATP binding; C:nucleus; F:D-alanine-D-alanine ligase activity; F:metal ion binding	23.6201	-0.000491872	0.0300666	0.645927	1	23.6201	-0.0335902	0.189162	0.499694	0.978789	23.6201	-0.00491723	0.123346	0.835647	1
Misin01G372200	calmodulin-7-like isoform X2; calmodulin-7-like isoform x2	F:calcium ion binding; F:O-methyltransferase activity; P:methylation	2513.62	0.000186548	0.0151057	0.711056	1	2513.62	-0.0357012	0.157256	0.499968	0.978789	2513.62	0.00605881	0.0967137	0.781609	1
Misin02G101100	probable LRR receptor-like serine/threonine-protein kinase At5g10290 isoform X1; probable lrr receptor-like serine threonine-protein kinase at5g10290 isoform x1	F:protein serine/threonine kinase activity; F:ATP binding; C:mitochondrion; P:protein phosphorylation; P:serine family amino acid metabolic process; C:integral component of membrane	2440.99	-0.00102523	0.023941	0.162108	1	2440.99	-0.0346373	0.139379	0.499972	0.978789	2440.99	-0.0626444	0.167629	0.0892501	0.750016
Misin02G212500	probable magnesium transporter NIPA2 isoform X1; probable magnesium transporter nipa2 isoform x1	F:magnesium ion transmembrane transporter activity; P:magnesium ion transport; C:integral component of membrane; P:magnesium ion transmembrane transport	6.98953	-0.00139575	0.0767805	0.684127	1	6.98953	-0.0287845	0.291399	0.499812	0.978789	6.98953	0.00973739	0.207867	0.733581	1
Misin02G361800	VQ motif family protein	F:calmodulin binding; C:nucleus	23.5558	-0.000615476	0.0430781	0.718124	1	23.5558	-0.0305695	0.221817	0.499658	0.978789	23.5558	-0.0080974	0.172257	0.761284	1
Misin02G380600	phosphoinositide phosphatase SAC8 isoform X1; phosphoinositide phosphatase sac8 isoform x1	C:endoplasmic reticulum; C:integral component of membrane; P:dephosphorylation; F:phosphatidylinositol phosphate phosphatase activity	1222.59	-0.000151683	0.0101984	0.702351	1	1222.59	0.0310229	0.116997	0.499827	0.978789	1222.59	0.00655599	0.0733797	0.753719	1
Misin03G130400	fasciclin-like arabinogalactan protein 2	C:anchored component of plasma membrane	141.133	-0.00138826	0.0429076	0.33247	1	141.133	-0.0330537	0.194168	0.499542	0.978789	141.133	-0.16242	0.450921	0.0293801	0.480847
Misin03G242300	UDP-glucose 4-epimerase; udp-glucose 4-epimerase	F:UDP-glucose 4-epimerase activity; P:galactose metabolic process; P:nucleotide metabolic process; P:UDP-L-arabinose biosynthetic process; P:capsule polysaccharide biosynthetic process; F:UDP-arabinose 4-epimerase activity; P:cell wall organization	321.77	0.000515719	0.0319016	0.654956	1	321.77	-0.0325718	0.198284	0.499974	0.978789	321.77	-0.229571	0.530169	0.0164771	0.364112
Misin04G080600	nucleolar protein 58 isoform X1	0	23.1766	-0.00125023	0.0525823	0.539296	1	23.1766	0.0304193	0.224752	0.499256	0.978789	23.1766	-0.0119115	0.168455	0.655715	1
Misin04G150600	Ubiquitin-conjugating enzyme E2 36; ubiquitin-conjugating enzyme e2 36	F:ATP binding; C:nucleus; C:cytoplasm; P:postreplication repair; P:protein deubiquitination; F:ubiquitin protein ligase binding; F:ubiquitin protein ligase activity; P:protein K63-linked ubiquitination	50.0013	-0.00310657	0.0708223	0.213774	1	50.0013	-0.0317765	0.206288	0.499937	0.978789	50.0013	-0.0274581	0.181311	0.351006	1
Misin04G295000	COP9 signalosome complex subunit 3; cop9 signalosome complex subunit 3	P:protein deneddylation; C:proteasome complex; C:cytosol; P:mitotic recombination; P:ubiquitin-dependent protein catabolic process; C:COP9 signalosome; P:embryo sac egg cell differentiation; P:photomorphogenesis; P:embryo development ending in seed dormancy; P:seed germination; P:regulation of flower development; P:meristem structural organization; P:seed dormancy process; P:sugar mediated signaling pathway; P:vegetative to reproductive phase transition of meristem; P:positive regulation of G2/M transition of mitotic cell cycle; C:integral component of membrane; P:protein ubiquitination; P:histone methylation; P:protein deubiquitination; P:positive regulation of transcription, DNA-templated; P:response to freezing; P:protein maturation	335.835	-0.00200904	0.0773871	0.540705	1	335.835	-0.0290836	0.260129	0.499764	0.978789	335.835	-0.016415	0.21446	0.577609	1
Misin05G042300	protein Jade-1; protein jade-1	F:zinc ion binding	141.648	0.00101809	0.0464114	0.563905	1	141.648	-0.0307422	0.218834	0.500004	0.978789	141.648	-0.0577773	0.371829	0.179715	0.903638
Misin05G254700	predicted protein	0	519.072	0.000826978	0.0273742	0.33035	1	519.072	0.0354121	0.169809	0.499359	0.978789	519.072	0.00381856	0.106928	0.865406	1
Misin05G352500	bidirectional sugar transporter SWEET1a; bidirectional sugar transporter sweet1a	C:endoplasmic reticulum; C:integral component of plasma membrane; P:carbohydrate transmembrane transport; F:sugar transmembrane transporter activity	3431.46	7.68464e-05	0.014705	0.877463	1	3431.46	-0.0357444	0.159335	0.499542	0.978789	3431.46	-0.187066	0.358494	0.0173593	0.374093
Misin06G114300	PREDICTED: uncharacterized protein At1g04910-like isoform X2	C:endosome; C:Golgi apparatus; C:trans-Golgi network; C:membrane; C:integral component of membrane	423.324	-0.000515889	0.0268419	0.570721	1	423.324	0.0339909	0.185624	0.499532	0.978789	423.324	0.000881423	0.120935	0.97002	1
Misin06G239800	glutathione S-transferase T3-like	F:nucleic acid binding; F:DNA binding; F:glutathione transferase activity; C:cytoplasm; P:glutathione metabolic process; P:defense response; F:zinc ion binding; F:hydrolase activity; P:negative regulation of translation; F:rRNA N-glycosylase activity	30.0997	0.00134214	0.0724198	0.673475	1	30.0997	0.0290662	0.260025	0.500007	0.978789	30.0997	-0.0103195	0.203171	0.716423	1
Misin06G310000	receptor-interacting serine/threonine-protein kinase 4-like; receptor-interacting serine threonine-protein kinase 4-like	F:kinase activity; P:phosphorylation	150.07	-3.5658e-05	0.0342324	0.978805	1	150.07	-0.0313622	0.211265	0.499612	0.978789	150.07	0.0294804	0.202139	0.337833	0.999279
Misin07G106500	---NA---	0	6.11046	0.00129793	0.0827182	0.732943	1	6.11046	-0.0288564	0.279872	0.499588	0.978789	6.11046	0.00480281	0.204558	0.864845	1
Misin07G170700	U3 small nucleolar ribonucleoprotein protein IMP4; u3 small nucleolar ribonucleoprotein protein imp4	C:mitochondrion; P:rRNA processing; C:nuclear matrix; C:viral nucleocapsid; F:snoRNA binding; C:small-subunit processome; C:Mpp10 complex; F:rRNA primary transcript binding	232.331	-0.000150846	0.0126276	0.727341	1	232.331	0.0349024	0.141797	0.499789	0.978789	232.331	0.0110722	0.0908609	0.612106	1
Misin07G178800	---NA---	0	32.5143	-0.000163973	0.048972	0.937293	1	32.5143	0.0297325	0.237165	0.499967	0.978789	32.5143	0.00201444	0.175907	0.939728	1
Misin07G217000	fasciclin-like arabinogalactan protein 1	P:plant-type secondary cell wall biogenesis; C:integral component of membrane; C:anchored component of plasma membrane	267.223	0.000995226	0.0447817	0.553705	1	267.223	-0.0310113	0.215285	0.499917	0.978789	267.223	0.00867457	0.170263	0.744156	1
Misin07G233200	---NA---	0	23.8801	0.00229747	0.0669917	0.361188	1	23.8801	-0.0301803	0.227844	0.499979	0.978789	23.8801	0.0279576	0.24903	0.390599	1
Misin08G007300	high affinity nitrate transporter	F:protein binding; C:plasma membrane; F:nitrate transmembrane transporter activity; P:nitrate transport; C:integral component of membrane; P:nitrate assimilation; P:transmembrane transport	29.9944	0.000444141	0.0324628	0.71151	1	29.9944	0.032482	0.199285	0.499808	0.978789	29.9944	-0.00265654	0.135597	0.913261	1
Misin08G048700	receptor-like protein 2; leucine-rich repeat receptor-like kinase	F:nucleotide binding; F:protein kinase activity; C:integral component of membrane; P:phosphorylation	10.6373	0.00525312	0.101234	0.169578	1	10.6373	0.0288963	0.272272	0.499928	0.978789	10.6373	0.0210994	0.225517	0.489585	1
Misin08G242400	---NA---	0	7.14424	0.0363755	0.354372	0.0458597	1	7.14424	0.0289059	0.274248	0.499551	0.978789	7.14424	0.0640107	0.379239	0.15377	0.871664
Misin08G254600	Abscisic acid 8'-hydroxylase 1; abscisic acid 8 -hydroxylase 1	F:iron ion binding; C:endoplasmic reticulum membrane; P:multicellular organism development; P:brassinosteroid homeostasis; F:(+)-abscisic acid 8'-hydroxylase activity; C:integral component of membrane; P:sterol metabolic process; P:brassinosteroid biosynthetic process; F:heme binding; P:abscisic acid catabolic process; P:oxidation-reduction process	751.835	0.000400979	0.0307828	0.722509	1	751.835	0.0324165	0.200296	0.499374	0.978789	751.835	0.0430371	0.211103	0.205322	0.931044
Misin08G281300	ankyrin repeat-containing protein At2g01680; ankyrin repeat-containing protein at2g01680	C:plasma membrane; C:integral component of membrane	751.726	-6.72783e-05	0.0110148	0.865548	1	751.726	0.0336783	0.131694	0.499584	0.978789	751.726	0.0193296	0.0926829	0.402305	1
Misin09G014000	dynamin-related protein 4C; dynamin-related protein 4c	F:GTPase activity; F:GTP binding	947.665	0.000808661	0.0322142	0.451894	1	947.665	0.0336377	0.188593	0.499855	0.978789	947.665	0.0245864	0.154695	0.373878	1
Misin11G177700	---NA---	0	95.461	-0.00121089	0.0397984	0.361446	1	95.461	0.0333191	0.191548	0.499783	0.978789	95.461	-0.00300374	0.127312	0.899957	1
Misin11G199100	auxin-independent growth promoter; uncharacterized protein at1g04910-like	C:mitochondrion; C:integral component of membrane	2023.57	-0.000703199	0.0217962	0.291899	1	2023.57	-0.0356726	0.153433	0.499495	0.978789	2023.57	0.0109016	0.0985855	0.625495	1
Misin12G193700	protein CTR9 homolog; protein ctr9 homolog	F:RNA polymerase II complex binding; P:negative regulation of flower development; C:membrane; C:Cdc73/Paf1 complex; P:positive regulation of transcription, DNA-templated; P:regulation of histone H3-K4 methylation	3290.28	-9.04695e-05	0.00937812	0.822355	1	3290.28	-0.0281882	0.104573	0.499793	0.978789	3290.28	0.00234997	0.067642	0.911308	1
Misin13G069900	probable 4-coumarate--CoA ligase 1; probable 4-coumarate-- ligase 1	F:nucleotide binding; P:coumarin biosynthetic process; P:lignin biosynthetic process; P:stilbene biosynthetic process; C:integral component of membrane; F:4-coumarate-CoA ligase activity	67.0217	0.000956193	0.0601781	0.709753	1	67.0217	-0.0293531	0.247958	0.499973	0.978789	67.0217	-0.0153609	0.202976	0.5939	1
Misin15G176800	Serine carboxypeptidase-like 18; serine carboxypeptidase-like 18	F:serine-type carboxypeptidase activity; C:mitochondrion; F:transferase activity, transferring acyl groups other than amino-acyl groups; P:secondary metabolic process; P:proteolysis involved in cellular protein catabolic process	145.948	-0.00122002	0.0442311	0.435691	1	145.948	0.0319773	0.204109	0.500013	0.978789	145.948	-0.00965154	0.145544	0.702773	1
Misin16G161600	protein NRT1/ PTR FAMILY 5.10-like; protein nrt1 ptr family -like	C:mitochondrion; P:transport; C:membrane	118.505	-0.000510405	0.0238804	0.512144	1	118.505	0.0348889	0.176523	0.499583	0.978789	118.505	0.0280721	0.167325	0.331319	0.996782
Misin16G220700	acid phosphatase/vanadium-dependent haloperoxidase related; acid phosphatase vanadium-dependent haloperoxidase related	F:peroxidase activity; P:obsolete peroxidase reaction; P:response to oxidative stress; C:integral component of membrane; P:cellular oxidant detoxification	127.259	-0.000150137	0.0147286	0.761355	1	127.259	-0.0357111	0.155382	0.499595	0.978789	127.259	-0.0168744	0.107868	0.475535	1
Misin16G248900	---NA---	0	203.487	0.00135405	0.0508622	0.475122	1	203.487	0.0307944	0.21833	0.499812	0.978789	203.487	0.0142333	0.167902	0.596753	1
Misin17G127600	50S ribosomal protein L1, chloroplastic; 50s ribosomal protein chloroplastic	P:maturation of LSU-rRNA; F:RNA binding; F:structural constituent of ribosome; C:mitochondrion; P:translation; C:plastid; C:cytosolic large ribosomal subunit	5751.82	0.000482143	0.0136605	0.31091	1	5751.82	0.0320313	0.122107	0.499924	0.978789	5751.82	0.00235577	0.0740519	0.908989	1
Misin17G215000	type IV inositol polyphosphate 5-phosphatase 3-like; type i inositol -trisphosphate 5-phosphatase 1-like isoform x2	F:hydrolase activity; P:phosphatidylinositol dephosphorylation	220.933	-0.0021464	0.0402638	0.0886456	1	220.933	0.0354208	0.148415	0.499783	0.978789	220.933	0.0538715	0.162267	0.117682	0.810034
Misin18G131200	AT-hook motif nuclear-localized protein 25-like	F:DNA binding; F:AT DNA binding; F:DNA-binding transcription factor activity; C:nucleus; P:regulation of transcription, DNA-templated	10.5087	0.000585119	0.0695644	0.853476	1	10.5087	-0.0287659	0.295624	0.499937	0.978789	10.5087	-0.0184052	0.290016	0.574575	1
Misin18G236000	acyl-[acyl-carrier-protein] desaturase 4, chloroplastic-like	P:fatty acid metabolic process; C:plastid; F:acyl-[acyl-carrier-protein] desaturase activity; P:oxidation-reduction process	15.4564	0.0077313	0.127777	0.125608	1	15.4564	-0.0302178	0.227153	0.49999	0.978789	15.4564	-0.00304657	0.260071	0.920873	1
Misin19G097200	Metallophosphoesterase 1; metallophosphoesterase 1	F:RNA polymerase II regulatory region sequence-specific DNA binding; F:DNA-binding transcription factor activity; C:nucleus; C:transcription factor complex; C:cytoplasm; P:regulation of transcription, DNA-templated; P:regulation of transcription by RNA polymerase II; P:endoplasmic reticulum to Golgi vesicle-mediated transport; C:membrane	220.535	-0.00017593	0.0166563	0.752826	1	220.535	0.035662	0.164731	0.499287	0.978789	220.535	0.0170957	0.116665	0.481428	1
MisinT108200	deoxyhypusine synthase	P:peptidyl-lysine modification to peptidyl-hypusine; P:embryo sac development; F:deoxyhypusine synthase activity; P:obsolete deoxyhypusine biosynthetic process from spermidine	42.5824	0.000331555	0.0358085	0.811558	1	42.5824	0.0313091	0.211558	0.499938	0.978789	42.5824	0.00743793	0.152226	0.77073	1
MisinT244100	photosystem I reaction center subunit III, chloroplastic; photosystem i reaction center subunit chloroplastic	C:photosystem I reaction center; C:chloroplast thylakoid lumen; C:chloroplast envelope; C:plastoglobule; P:photosynthesis; C:integral component of membrane; P:cysteine biosynthetic process	8045.12	0.00152655	0.0453276	0.31436	1	8045.12	-0.0328751	0.195648	0.499736	0.978789	8045.12	-0.069537	0.26367	0.103225	0.779585
Misin01G243900	GBP17 GeBP type transcription factor	C:nucleus; P:regulation of transcription, DNA-templated; F:sequence-specific DNA binding	4.71944	0.000325577	0.0752783	0.926126	1	4.71944	-0.0287659	0.278782	0.500849	0.97879	4.71944	0.0889445	0.531695	0.104169	0.781393
Misin01G446700	cyclin delta-3	F:protein binding	192.21	-0.000262538	0.0186641	0.672569	1	192.21	0.0352943	0.169398	0.500853	0.97879	192.21	0.0102242	0.128861	0.67473	1
Misin01G485700	Subtilisin-like protease SBT1.2; subtilisin-like protease	F:serine-type endopeptidase activity; C:cell wall; P:proteolysis; C:external side of plasma membrane; P:stomatal complex morphogenesis; P:regulation of cell population proliferation	58.3982	-0.000173271	0.0459041	0.92821	1	58.3982	-0.0299352	0.231961	0.500358	0.97879	58.3982	0	0.266509	1	1
Misin02G099900	protein FAF-like, chloroplastic	F:helicase activity	153.214	0.000784137	0.040729	0.608235	1	153.214	-0.031169	0.21235	0.500792	0.97879	153.214	-0.0534135	0.265766	0.165986	0.88505
Misin02G154300	myosin-2 heavy chain-like	P:developmental process	84.4199	-0.000347987	0.0291498	0.743368	1	84.4199	0.0326191	0.197041	0.500904	0.97879	84.4199	0.00658446	0.138507	0.7898	1
Misin02G186400	protein YLS9-like; protein yls9-like	F:DNA binding; C:nucleus; C:integral component of membrane	73.0998	0.000344845	0.0502089	0.87162	1	73.0998	0.0295673	0.240487	0.500384	0.97879	73.0998	0.0228269	0.213224	0.449678	1
Misin02G492300	hypothetical protein SORBI_001G534400	0	28.0184	0.000252098	0.0239542	0.765186	1	28.0184	0.0338863	0.185464	0.50083	0.97879	28.0184	0.0589785	0.251069	0.13476	0.837491
Misin03G263000	---NA---	0	47.1658	-0.000523961	0.0490883	0.797988	1	47.1658	0.0297892	0.23429	0.500799	0.97879	47.1658	0.0161767	0.189503	0.566426	1
Misin04G090600	transmembrane protein 184A; transmembrane protein 184a	F:transporter activity; P:transport; C:integral component of membrane	781.029	-0.000756715	0.0217282	0.25443	1	781.029	0.0353739	0.148332	0.500248	0.97879	781.029	-0.00241615	0.0887214	0.909034	1
Misin04G127400	monodehydroascorbate reductase	C:cell; P:obsolete electron transport; F:disulfide oxidoreductase activity; F:monodehydroascorbate reductase (NADH) activity; P:L-ascorbic acid metabolic process; P:electron transport chain; P:cell redox homeostasis; F:flavin adenine dinucleotide binding	6936.04	4.60982e-06	0.0110375	0.990735	1	6936.04	-0.0339095	0.133916	0.50062	0.97879	6936.04	-0.00123449	0.0795961	0.952293	1
Misin05G118100	Transcription factor Pur-alpha 1	P:negative regulation of transcription by RNA polymerase II; F:RNA polymerase II regulatory region sequence-specific DNA binding; F:DNA-binding transcription repressor activity, RNA polymerase II-specific; F:mRNA binding; C:nucleus; C:cytoplasm; F:purine-rich negative regulatory element binding; P:response to cadmium ion	1861.63	0.000332573	0.0185158	0.581363	1	1861.63	-0.0355506	0.165251	0.500263	0.97879	1861.63	0.0248834	0.129523	0.343818	0.999821
Misin05G162800	callose synthase 7-like isoform X1; callose synthase 7-like isoform x1	C:1,3-beta-D-glucan synthase complex; F:1,3-beta-D-glucan synthase activity; P:starch metabolic process; P:sucrose metabolic process; P:(1->3)-beta-D-glucan biosynthetic process; C:integral component of membrane	1302	-0.00120797	0.0333794	0.239616	1	1302	-0.0352358	0.170583	0.500703	0.97879	1302	-0.00829331	0.110276	0.718238	1
Misin05G184100	aldehyde dehydrogenase family 2 member C4; aldehyde dehydrogenase family 2 member c4	F:aldehyde dehydrogenase (NAD+) activity; P:gluconeogenesis; P:glycolytic process; P:arginine metabolic process; P:histidine metabolic process; P:isoleucine catabolic process; P:leucine catabolic process; P:lysine catabolic process; P:proline metabolic process; P:tryptophan metabolic process; P:valine catabolic process; P:fatty acid metabolic process; P:bile acid biosynthetic process; P:1,2-dichloroethane catabolic process; P:beta-alanine metabolic process; P:L-ascorbic acid metabolic process; P:limonene catabolic process; P:glycerolipid metabolic process; P:oxidation-reduction process	1801.45	0.00022388	0.0147114	0.646277	1	1801.45	0.0355534	0.152643	0.500513	0.97879	1801.45	-0.0155448	0.102613	0.501342	1
Misin06G031700	FACT complex subunit SSRP1; fact complex subunit ssrp1	F:DNA binding; C:nucleus; C:chromosome; P:DNA replication; P:DNA repair; P:regulation of transcription, DNA-templated	4021.5	-1.61369e-06	0.00901978	0.996921	1	4021.5	-0.025877	0.0958222	0.500821	0.97879	4021.5	-0.0130923	0.0680137	0.556423	1
Misin06G129200	probable LRR receptor-like serine/threonine-protein kinase At3g47570; probable lrr receptor-like serine threonine-protein kinase at3g47570	F:protein serine/threonine kinase activity; F:aminoacyl-tRNA ligase activity; F:ATP binding; C:cytoplasm; P:tRNA aminoacylation for protein translation; P:protein phosphorylation; P:serine family amino acid metabolic process; C:integral component of membrane	11.464	0.000565485	0.0499246	0.786174	1	11.464	0.0294848	0.24191	0.500761	0.97879	11.464	-0.0200134	0.220224	0.506884	1
Misin06G168100	multiple inositol polyphosphate phosphatase PhyIIa2	F:acid phosphatase activity; P:dephosphorylation; F:phosphatase activity	106.365	0.000172313	0.025766	0.854103	1	106.365	0.0331584	0.192241	0.500698	0.97879	106.365	0.0180891	0.146302	0.490156	1
Misin06G310400	serine/arginine repetitive matrix protein 2	0	26.7403	-0.000781351	0.05056	0.705885	1	26.7403	-0.0300873	0.229174	0.500232	0.97879	26.7403	-0.125567	0.593426	0.0606353	0.652323
Misin06G407800	hypothetical protein SORBI_003G420400; uncharacterized protein loc103650776	F:binding; P:isopentenyl diphosphate biosynthetic process; C:membrane	277.429	-2.00298e-05	0.0144342	0.967462	1	277.429	0.0356432	0.158129	0.500637	0.97879	277.429	0.0358293	0.144948	0.221668	0.94409
Misin07G116600	protein tesmin/TSO1-like CXC 5	C:mitochondrion	198.316	-0.000928904	0.0275812	0.269588	1	198.316	-0.0355956	0.163629	0.500358	0.97879	198.316	-0.0140033	0.110534	0.551186	1
Misin07G339300	U3 small nucleolar RNA-associated protein 18-like protein	C:mitochondrion	23.1881	-0.00133236	0.0530681	0.512574	1	23.1881	0.0296554	0.237203	0.50089	0.97879	23.1881	-0.00602472	0.154182	0.813665	1
Misin07G513400	proliferating cell nuclear antigen	C:chromatin; F:chromatin binding; F:damaged DNA binding; C:nucleus; P:leading strand elongation; P:mismatch repair; P:translesion synthesis; F:DNA polymerase processivity factor activity; P:cellular response to UV; C:DNA polymerase complex; C:PCNA complex; P:positive regulation of DNA repair; P:positive regulation of DNA replication	791.338	-0.000143657	0.0153029	0.779934	1	791.338	-0.0356141	0.16001	0.500884	0.97879	791.338	-0.00413719	0.0982856	0.850101	1
Misin07G527200	Transmembrane 9 superfamily member 11; transmembrane 9 superfamily member 11	C:integral component of membrane	4666.28	4.73846e-05	0.0127788	0.91399	1	4666.28	-0.035371	0.14855	0.500423	0.97879	4666.28	-0.00555385	0.0900146	0.794777	1
Misin10G044200	---NA---	0	34.2742	-6.54529e-05	0.0416488	0.969461	1	34.2742	0.030319	0.224366	0.500724	0.97879	34.2742	-0.0103092	0.168766	0.698429	1
Misin10G180000	putative disease resistance RPP13-like protein 3; disease resistance rpp13-like protein 3	F:serine-type carboxypeptidase activity; F:purine ribonucleoside binding; F:adenyl ribonucleotide binding; F:anion binding; P:proteolysis involved in cellular protein catabolic process	58.0462	-0.000295322	0.0354393	0.83033	1	58.0462	0.0312195	0.211994	0.50055	0.97879	58.0462	0.0275052	0.188938	0.356056	1
Misin11G044000	hypothetical protein SORBIDRAFT_06g011790; uncharacterized protein loc100826981	P:cell morphogenesis	523.501	-0.000352502	0.0224633	0.641777	1	523.501	-0.0345488	0.179163	0.50062	0.97879	523.501	-0.00978796	0.12319	0.683037	1
Misin11G105700	putative cysteine proteinase; uncharacterized protein loc4336163	F:cysteine-type endopeptidase activity; C:extracellular space; C:mitochondrion; C:lysosome; C:plastid; P:proteolysis involved in cellular protein catabolic process	964.603	0.00306323	0.0564025	0.096467	1	964.603	0.035274	0.169954	0.500716	0.97879	964.603	0.0464183	0.176031	0.163732	0.882414
Misin11G105900	---NA---	0	56.3066	-0.000585935	0.0404297	0.709378	1	56.3066	0.0309378	0.215652	0.500443	0.97879	56.3066	0.00223743	0.155872	0.93019	1
Misin11G233800	14 kDa proline-rich protein DC2.15-like; 14 kda proline-rich	C:membrane	32.495	0.0051835	0.098349	0.158314	1	32.495	-0.0308854	0.216737	0.500103	0.97879	32.495	0	0.261686	1	1
Misin12G098800	polyadenylate-binding protein RBP47-like; polyadenylate-binding protein rbp47-like	F:nucleotide binding; F:nucleic acid binding	3159.02	5.26442e-06	0.00911898	0.989772	1	3159.02	0.0267576	0.0991385	0.500682	0.97879	3159.02	0.0121948	0.0692716	0.578453	1
Misin12G155300	transcription factor PCF1-like	C:membrane; C:integral component of membrane; P:transmembrane transport	285.969	0.00296321	0.0594916	0.130991	1	285.969	-0.0342708	0.182131	0.500457	0.97879	285.969	-0.0115163	0.159622	0.660406	1
Misin12G233300	ABC transporter I family member 1; abc transporter i family member 1	F:transporter activity; F:ATP binding; P:transport; F:ATPase activity; P:cytochrome complex assembly; C:outer membrane-bounded periplasmic space	97.4295	9.26683e-06	0.0188004	0.988673	1	97.4295	-0.0348736	0.175925	0.500288	0.97879	97.4295	-0.0325748	0.158431	0.267106	0.967977
Misin12G252000	---NA---	0	47.7813	-0.00032703	0.0359767	0.815277	1	47.7813	0.0311108	0.213659	0.50024	0.97879	47.7813	0.0331811	0.218211	0.302212	0.98469
Misin13G181000	geranylgeranyl transferase type-2 subunit beta	F:Rab geranylgeranyltransferase activity; C:Rab-protein geranylgeranyltransferase complex; P:protein prenylation; P:protein geranylgeranylation	610.639	-9.06119e-05	0.0120535	0.828775	1	610.639	0.0348134	0.141482	0.500459	0.97879	610.639	0.0128843	0.0915801	0.55955	1
Misin16G165200	very-long-chain (3R)-3-hydroxyacyl-CoA dehydratase 2; very-long-chain -3-hydroxyacyl- dehydratase 2	C:integral component of membrane	262.279	0.000552965	0.021929	0.422779	1	262.279	-0.035585	0.164881	0.500044	0.97879	262.279	-0.0216792	0.122519	0.391872	1
Misin16G231600	predicted protein	0	3508.05	0.000215436	0.0103539	0.595799	1	3508.05	-0.0304301	0.11444	0.500528	0.97879	3508.05	-0.00333193	0.0712915	0.872503	1
Misin17G001700	---NA---	0	68.5286	0.000176238	0.0172289	0.761134	1	68.5286	-0.0354615	0.167184	0.500333	0.97879	68.5286	-0.00567524	0.114193	0.806089	1
Misin17G082700	late embryogenesis abundant protein	C:mitochondrion	72.5507	0.0021008	0.0638187	0.37991	1	72.5507	0.0302975	0.224658	0.50077	0.97879	72.5507	0.0193335	0.184805	0.495288	1
Misin17G121600	elongation factor 1-alpha	F:translation elongation factor activity; F:GTPase activity; F:GTP binding; C:ribosome; P:regulation of translational elongation	8584.24	0.00080618	0.0201434	0.199801	1	8584.24	-0.0340993	0.135517	0.500891	0.97879	8584.24	-0.00205957	0.0806453	0.920701	1
Misin17G174100	putative WRKY transcription factor 33; wrky transcription factor 33	C:plastid	26.4174	-0.00132457	0.0490794	0.46254	1	26.4174	-0.0292145	0.252406	0.500208	0.97879	26.4174	-0.133448	0.591255	0.0542872	0.628973
Misin17G204000	putative TdS40 protein	C:nucleus	5.02289	0.00379791	0.101603	0.369425	1	5.02289	-0.0287485	0.288689	0.500386	0.97879	5.02289	0.0170743	0.289307	0.600591	1
Misin17G212400	predicted protein	0	5.47769	0.00156703	0.078307	0.652265	1	5.47769	-0.0287206	0.297735	0.500489	0.97879	5.47769	-0.121005	0.615875	0.0654521	0.674399
Misin17G219600	---NA---	0	10.476	-0.000723553	0.0407233	0.640361	1	10.476	-0.031124	0.213395	0.500332	0.97879	10.476	0.00395697	0.161639	0.878567	1
Misin18G114100	tRNA threonylcarbamoyladenosine dehydratase isoform X1; trna threonylcarbamoyladenosine dehydratase isoform x1	C:mitochondrion; C:cytosol; F:ubiquitin-like modifier activating enzyme activity; C:plastid; F:tRNA threonylcarbamoyladenosine dehydratase; P:cyclic threonylcarbamoyladenosine biosynthetic process	500.308	0.00026824	0.0109287	0.518358	1	500.308	-0.0309475	0.116739	0.500128	0.97879	500.308	0.0250589	0.0912639	0.29855	0.982688
Misin18G119200	Ribonucleoside-diphosphate reductase small chain; ribonucleoside-diphosphate reductase small chain	F:ribonucleoside-diphosphate reductase activity, thioredoxin disulfide as acceptor; C:ribonucleoside-diphosphate reductase complex; P:purine nucleobase metabolic process; P:pyrimidine nucleobase metabolic process; P:deoxyribonucleoside diphosphate metabolic process; P:deoxyribonucleotide biosynthetic process; C:integral component of membrane; P:oxidation-reduction process	100.77	0.000237542	0.0299986	0.832534	1	100.77	-0.0322046	0.201319	0.500567	0.97879	100.77	0.0252925	0.172036	0.376915	1
Misin19G030000	---NA---	0	100.48	-0.00023696	0.0261144	0.801679	1	100.48	-0.0331847	0.192005	0.500692	0.97879	100.48	0.00507473	0.137919	0.836551	1
Misin19G137000	pantothenate kinase 4; uncharacterized protein at2g17340-like	C:integral component of membrane; F:kinase activity; P:phosphorylation	128.527	-0.000197186	0.016198	0.714831	1	128.527	-0.0356215	0.15995	0.500811	0.97879	128.527	-0.0259655	0.126531	0.323252	0.994473
MisinT032200	Obtusifoliol 14-alpha demethylase; obtusifoliol 14-alpha demethylase	C:endoplasmic reticulum; C:plasma membrane; F:sterol 14-demethylase activity; P:sterol biosynthetic process; F:metal ion binding	13.0244	0.000828132	0.0567592	0.730686	1	13.0244	-0.0293666	0.246893	0.500198	0.97879	13.0244	-0.0267507	0.224517	0.3928	1
MisinT491300	---NA---	0	80.6317	-0.0019657	0.0491483	0.219624	1	80.6317	-0.0337594	0.186759	0.500695	0.97879	80.6317	-0.0182964	0.142247	0.481925	1
MisinT520300	pentatricopeptide repeat-containing protein At3g06920	P:tRNA wobble adenosine to inosine editing; F:tRNA-specific adenosine deaminase activity; C:integral component of membrane; P:iron-sulfur cluster assembly; C:CIA complex	1118.51	0.000808749	0.0226432	0.240701	1	1118.51	0.0354158	0.149241	0.50036	0.97879	1118.51	0.0173683	0.103105	0.45779	1
Misin02G032400	DNA (cytosine-5)-methyltransferase 1B; dna (cytosine-5)-methyltransferase 1b	C:chromatin; F:DNA binding; F:chromatin binding; F:DNA (cytosine-5-)-methyltransferase activity; C:nucleus; P:methionine metabolic process; P:maintenance of DNA methylation; P:DNA methylation on cytosine within a CG sequence; P:gene silencing; P:C-5 methylation of cytosine	15.6632	-0.000664274	0.0349795	0.599384	1	15.6632	-0.0321483	0.201524	0.500963	0.978845	15.6632	0.0234129	0.228747	0.450006	1
Misin07G446800	putative RING zinc finger domain superfamily protein	F:ubiquitin-protein transferase activity; C:nucleus; F:zinc ion binding; P:protein ubiquitination; P:regulation of defense response; F:metal ion binding	271.675	0.000385997	0.0343692	0.768033	1	271.675	-0.0315029	0.208283	0.500969	0.978845	271.675	8.02e-05	0.14561	0.997434	1
Misin04G327100	protein N-lysine methyltransferase METTL21A-like	F:transferase activity	54.6279	0.00017282	0.0144317	0.720532	1	54.6279	0.035573	0.154929	0.500991	0.978854	54.6279	-0.00373517	0.10035	0.865389	1
Misin05G232100	Protein trichome birefringence-like 38; protein trichome birefringence-like 38	C:Golgi apparatus; F:O-acetyltransferase activity; P:obsolete acyl-carrier-protein biosynthetic process; P:cell wall organization or biogenesis	1755.36	0.000895462	0.0327007	0.402928	1	1755.36	-0.0338244	0.18586	0.501037	0.978907	1755.36	0.0022859	0.123068	0.922867	1
Misin01G214300	protein GDAP2 homolog; protein gdap2 homolog	C:mitochondrion	678.668	-0.000105764	0.0109137	0.790043	1	678.668	-0.0332441	0.129683	0.501174	0.979006	678.668	-0.0148683	0.0865143	0.500983	1
Misin02G398400	Protein DENND6B; protein dennd6b	C:chloroplast; F:Rab guanyl-nucleotide exchange factor activity; P:positive regulation of GTPase activity; C:recycling endosome	341.219	0.000232737	0.0119749	0.580553	1	341.219	0.0334382	0.130956	0.501188	0.979006	341.219	0.000690581	0.0790179	0.97327	1
Misin04G279900	probable protein S-acyltransferase 12; probable protein s-acyltransferase 12	C:mitochondrion; F:zinc ion binding; C:integral component of membrane; F:protein-cysteine S-palmitoyltransferase activity; P:obsolete acyl-carrier-protein biosynthetic process	357.773	-8.90174e-05	0.0101368	0.819722	1	357.773	-0.0313071	0.118881	0.501215	0.979006	357.773	-0.0261655	0.0954202	0.285308	0.976646
Misin06G026500	Envelope glycoprotein	0	47.0518	0.00507889	0.109875	0.246433	1	47.0518	0.0291703	0.250998	0.501209	0.979006	47.0518	0.00936698	0.194259	0.73701	1
Misin07G184400	BTB/POZ and MATH domain-containing protein 1-like	0	4.57884	9.24321e-05	0.0898529	0.982985	1	4.57884	0.0286737	0.310146	0.501148	0.979006	4.57884	0.0661178	0.441925	0.157553	0.875841
Misin08G053700	putative E3 ubiquitin-protein ligase LIN-1; e3 ubiquitin-protein ligase lin-1	C:plastid	357.452	-5.17638e-05	0.0144393	0.91595	1	357.452	-0.0355958	0.158299	0.501148	0.979006	357.452	0.00391132	0.101549	0.85971	1
Misin17G047500	cullin-1-like	P:ubiquitin-dependent protein catabolic process; C:cullin-RING ubiquitin ligase complex; F:ubiquitin protein ligase binding; F:ubiquitin protein ligase activity	4875.45	5.8203e-05	0.0118385	0.888169	1	4875.45	-0.0346983	0.140942	0.501168	0.979006	4875.45	-0.00665523	0.0856124	0.752972	1
Misin01G046600	protein argonaute MEL1; protein argonaute mel1	C:nucleolus organizer region; C:mitochondrion; P:male meiotic nuclear division; P:female meiotic nuclear division; P:megagametogenesis; P:gene silencing by RNA; P:histone H3-K9 demethylation; F:siRNA binding; P:microgametogenesis	15.1502	0.00019598	0.0457366	0.918395	1	15.1502	0.0299578	0.230023	0.501258	0.97902	15.1502	0.033318	0.24241	0.315897	0.99222
MisinT040300	double-stranded RNA-binding protein 8-like; double-stranded rna-binding protein 8-like	F:double-stranded RNA binding; F:ribonuclease III activity; C:nucleus; P:production of siRNA involved in RNA interference; P:primary miRNA processing; P:pre-miRNA processing; P:regulation of RNA metabolic process; P:RNA phosphodiester bond hydrolysis, endonucleolytic	321.48	0.000159306	0.0127586	0.714715	1	321.48	-0.0349432	0.143644	0.501248	0.97902	321.48	0.0354243	0.129175	0.210474	0.934591
Misin08G022100	lil3 protein	C:plastid; C:integral component of membrane; F:glycopeptide alpha-N-acetylgalactosaminidase activity	2116.4	0.00016369	0.0144947	0.736129	1	2116.4	-0.0355467	0.154942	0.501279	0.979025	2116.4	-0.0288523	0.126288	0.281621	0.975979
Misin18G007600	hypothetical protein SORBIDRAFT_10g001290; uncharacterized protein loc100383490 isoform x1	C:membrane	7.88302	0.000765409	0.0504948	0.711679	1	7.88302	-0.0294127	0.242591	0.501354	0.979071	7.88302	0.0622288	0.351745	0.153948	0.87195
Misin18G039100	hypothetical protein SORBIDRAFT_10g003270	C:membrane; C:integral component of membrane	19.1964	0.000946086	0.056313	0.68734	1	19.1964	-0.0294029	0.242937	0.501328	0.979071	19.1964	0.0143257	0.200357	0.616207	1
MisinT319200	---NA---	0	29.3363	0.000392779	0.0238201	0.626396	1	29.3363	0.0343466	0.180529	0.501357	0.979071	29.3363	0.00812979	0.12199	0.732421	1
Misin06G368400	predicted protein; uncharacterized protein loc100274313	C:mitochondrion; C:ribosome	241.815	0.00011245	0.01582	0.833484	1	241.815	-0.0354975	0.163532	0.501427	0.979136	241.815	-0.0209149	0.122561	0.406669	1
Misin12G131700	AC078948_18putative serine protease	P:proteolysis; F:peptidase activity; C:membrane; C:integral component of membrane	264.535	-0.000182623	0.0200977	0.791685	1	264.535	0.0346821	0.176893	0.501418	0.979136	264.535	0.00939778	0.117551	0.690087	1
Misin18G092300	predicted protein; uncharacterized protein loc101770830	F:serine-type endopeptidase inhibitor activity; C:extracellular space; C:mitochondrion; P:negative regulation of endopeptidase activity; C:integral component of membrane	120.145	0.00139978	0.0563506	0.525548	1	120.145	-0.0299082	0.230655	0.501467	0.979179	120.145	0.0043953	0.169247	0.867426	1
Misin01G057300	syntaxin 121	F:SNARE binding; F:SNAP receptor activity; C:plasma membrane; P:intracellular protein transport; P:exocytosis; P:vesicle fusion; C:endomembrane system; C:integral component of membrane; C:SNARE complex; P:vesicle docking	112.833	-0.00708824	0.116856	0.116033	1	112.833	-0.0305677	0.2193	0.501671	0.97923	112.833	-0.068295	0.306132	0.11873	0.812126
Misin01G392500	---NA---	0	8.85842	-0.011906	0.204911	0.191282	1	8.85842	0.0290164	0.255888	0.501682	0.97923	8.85842	0.0210429	0.210651	0.480579	1
Misin01G495500	protein NLP1-like isoform X1; protein nlp1-like isoform x1	F:DNA binding; C:nucleus; P:regulation of transcription, DNA-templated	2179.51	-0.000874279	0.0265306	0.280308	1	2179.51	-0.0354753	0.162895	0.501842	0.97923	2179.51	-0.0211399	0.120233	0.399425	1
Misin02G053200	putative xyloglucan glycosyltransferase 10	C:Golgi membrane; C:integral component of membrane; F:transferase activity, transferring glycosyl groups; P:cell wall organization	1041.17	0.00053705	0.0210433	0.415791	1	1041.17	-0.0354711	0.16278	0.501917	0.97923	1041.17	-0.0634978	0.20713	0.10378	0.780508
Misin02G167300	---NA---	0	413.234	8.40348e-05	0.0175579	0.888872	1	413.234	0.035148	0.170716	0.501537	0.97923	413.234	0.0138134	0.117194	0.563902	1
Misin02G247100	putative RING zinc finger domain superfamily protein; ring zinc finger domain superfamily protein	F:zinc ion binding; C:membrane	460.669	-0.000506439	0.0204854	0.432277	1	460.669	0.0355094	0.161997	0.501696	0.97923	460.669	-1.05e-05	0.0986731	0.999618	1
Misin03G123900	DCL protein; dcl protein	C:mitochondrion	58.3148	-0.00133982	0.0453003	0.396525	1	58.3148	0.0319498	0.202694	0.501876	0.97923	58.3148	0.0261844	0.177096	0.366887	1
Misin04G008600	WAT1-related protein	C:mitochondrion	14.3303	0.00176372	0.0544783	0.366352	1	14.3303	0.0318507	0.203812	0.50176	0.97923	14.3303	0.0432397	0.285615	0.241618	0.953718
Misin04G366900	myb-related protein 306	P:response to hypoxia; F:DNA binding; C:nucleus; P:very long-chain fatty acid biosynthetic process	113.654	-8.36451e-05	0.017386	0.888177	1	113.654	0.0348787	0.174082	0.501827	0.97923	113.654	0.0233277	0.138282	0.379589	1
Misin04G391300	---NA---	0	52.1639	-0.000239108	0.0377181	0.873292	1	52.1639	0.0308437	0.215515	0.501658	0.97923	52.1639	0.032023	0.204324	0.306751	0.987095
Misin04G403400	ABSCISIC ACID-INSENSITIVE 5-like protein 2	F:DNA-binding transcription factor activity; P:regulation of transcription, DNA-templated; C:membrane; C:integral component of membrane; F:sequence-specific DNA binding	85.4129	-0.000698491	0.0318046	0.522254	1	85.4129	-0.0332581	0.190302	0.501923	0.97923	85.4129	0.0133712	0.137259	0.59496	1
Misin07G456500	transcription factor bHLH91; transcription factor bhlh91	F:DNA binding; C:nucleus; F:protein dimerization activity	21.6417	-0.00264938	0.0696974	0.300546	1	21.6417	-0.0310545	0.212732	0.501752	0.97923	21.6417	-0.028859	0.193951	0.34047	0.999279
Misin08G185800	hypothetical protein SORBIDRAFT_04g024460; uncharacterized protein loc101758690	C:mitochondrion	57.675	0.000680223	0.0345555	0.582546	1	57.675	-0.032775	0.194754	0.501888	0.97923	57.675	-0.0173828	0.147705	0.506991	1
Misin08G267000	E3 ubiquitin-protein ligase CIP8-like; e3 ubiquitin-protein ligase cip8-like	P:response to light stimulus; P:cellular protein metabolic process; P:regulation of post-embryonic development; P:reproductive structure development; P:regulation of reproductive process	66.8657	0.000100802	0.0475918	0.960099	1	66.8657	-0.0296786	0.235148	0.501678	0.97923	66.8657	0.0540954	0.299739	0.175618	0.897089
Misin10G028700	---NA---	0	8.94426	-0.00383827	0.0886037	0.254386	1	8.94426	-0.030238	0.224045	0.50192	0.97923	8.94426	-0.0166558	0.187672	0.554416	1
Misin11G099100	pentatricopeptide repeat-containing protein At4g39952, mitochondrial; pentatricopeptide repeat-containing protein mitochondrial	C:integral component of membrane	88.2681	0.00111301	0.0305752	0.23186	1	88.2681	0.0354778	0.163597	0.501615	0.97923	88.2681	-0.0021727	0.101691	0.921678	1
Misin12G143000	hypothetical protein SORBIDRAFT_06g022025, partial	F:nucleic acid binding	15.3818	-0.00348891	0.0782054	0.217903	1	15.3818	0.0309193	0.214234	0.501929	0.97923	15.3818	0.0165682	0.178713	0.549901	1
Misin13G017200	---NA---	0	13.2874	0.000214405	0.1018	0.965768	1	13.2874	0.028654	0.319046	0.501623	0.97923	13.2874	0.0192136	0.278643	0.554418	1
Misin16G082000	hypothetical protein SORBI_009G068100; uncharacterized protein loc100831704	C:mitochondrion	44.9275	-0.000213459	0.0524587	0.92495	1	44.9275	-0.029364	0.243366	0.501628	0.97923	44.9275	-0.00862633	0.185818	0.752962	1
Misin16G133400	protein ABCI12, chloroplastic; protein chloroplastic	C:chloroplast; C:integral component of membrane	368.921	-6.68499e-05	0.0170663	0.908831	1	368.921	-0.0352382	0.169283	0.501514	0.97923	368.921	-0.0277306	0.138786	0.310585	0.988723
Misin17G184700	hypothetical protein SORBI_009G181400	0	62.4871	-0.000535611	0.0424276	0.75124	1	62.4871	-0.0303994	0.221611	0.501826	0.97923	62.4871	-0.0432808	0.240255	0.21881	0.941189
Misin19G021900	Histone H3.3; histone	C:nucleosome; C:nucleus; P:glucose catabolic process; P:nucleosome assembly; P:protein targeting; C:integral component of membrane; F:nucleosomal DNA binding; F:protein heterodimerization activity	7093.69	0.000868246	0.0338435	0.444834	1	7093.69	0.0332115	0.190827	0.501804	0.97923	7093.69	0.0301554	0.168446	0.304198	0.985315
MisinT132300	scarecrow-like protein 34	F:DNA-binding transcription factor activity; C:nucleus; P:transcription, DNA-templated; P:regulation of transcription, DNA-templated; F:sequence-specific DNA binding	9.03361	-0.00100192	0.0588641	0.686431	1	9.03361	0.0290476	0.253679	0.501916	0.97923	9.03361	0.00983443	0.236118	0.74267	1
MisinT288800	terpene synthase 6	F:magnesium ion binding; P:metabolic process; F:terpene synthase activity	87.3528	0.000464831	0.0635054	0.870182	1	87.3528	-0.028825	0.266145	0.501804	0.97923	87.3528	-0.0936482	0.524846	0.0953789	0.763104
MisinT261100	Disease resistance protein RPM1; disease resistance protein rpm1	C:membrane; F:ADP binding	48.0474	-0.0108046	0.140947	0.0617666	1	48.0474	-0.0319763	0.202343	0.501969	0.979273	48.0474	-0.0278979	0.178906	0.342814	0.999665
Misin02G401800	Gastrula zinc finger protein xFG20-1	F:DNA-binding transcription factor activity; F:NAD+ ADP-ribosyltransferase activity; P:regulation of transcription, DNA-templated; C:membrane; C:integral component of membrane; P:brassinosteroid biosynthetic process; C:anchored component of membrane; F:metal ion binding	658.542	-0.000185761	0.0287272	0.862277	1	658.542	-0.0322793	0.199332	0.501999	0.979296	658.542	-0.00836437	0.140503	0.737124	1
Misin02G280700	seryl-tRNA synthetase; seryl-trna synthetase	F:serine-tRNA ligase activity; F:ATP binding; C:cytoplasm; P:seryl-tRNA aminoacylation; P:glycine metabolic process; P:L-serine metabolic process; P:threonine metabolic process; C:integral component of membrane	193.199	0.00107203	0.113053	0.847267	1	193.199	0.0286478	0.331904	0.502141	0.979459	193.199	0.0142358	0.277336	0.65567	1
Misin05G304700	DNA-directed RNA polymerases II and IV subunit 5A; dna-directed rna polymerases ii and iv subunit 5a	F:RNA polymerase I activity; F:RNA polymerase II activity; F:RNA polymerase III activity; F:DNA binding; C:RNA polymerase II, core complex; C:RNA polymerase III complex; C:RNA polymerase I complex; P:transcription by RNA polymerase I; P:transcription by RNA polymerase II; P:transcription by RNA polymerase III	887.438	-0.000101525	0.0109117	0.79816	1	887.438	-0.0332002	0.129879	0.502103	0.979459	887.438	0.0415503	0.125575	0.157396	0.875585
Misin05G374800	putative HLH DNA-binding domain superfamily protein; hlh dna-binding domain superfamily protein	C:nucleus; F:protein dimerization activity	2108.37	0.000216625	0.0219726	0.77687	1	2108.37	-0.0341131	0.182108	0.502156	0.979459	2108.37	-0.00261155	0.11807	0.910703	1
MisinT286100	Ferredoxin-dependent glutamate synthase, chloroplastic; ferredoxin-dependent glutamate chloroplastic	C:chloroplast stroma; F:glutamate synthase (ferredoxin) activity; P:ammonia assimilation cycle; F:metal ion binding; F:3 iron, 4 sulfur cluster binding; P:oxidation-reduction process; P:L-glutamate biosynthetic process	230.415	-0.00064517	0.0283744	0.493539	1	230.415	-0.0339187	0.183994	0.502149	0.979459	230.415	-0.0255777	0.151786	0.355306	1
Misin05G189500	phosphoglucomutase, chloroplastic	F:magnesium ion binding; F:phosphoglucomutase activity; C:cytosol; P:glycogen biosynthetic process; P:sucrose metabolic process; P:gluconeogenesis; P:glycolytic process; P:pentose-phosphate shunt; C:chloroplast stroma; P:detection of gravity; C:chloroplast envelope; C:stromule; P:starch biosynthetic process; P:galactose catabolic process; P:streptomycin biosynthetic process; C:apoplast	2062.65	0.000111548	0.0118766	0.788044	1	2062.65	-0.0344163	0.139093	0.502188	0.979486	2062.65	-0.0403144	0.131222	0.1712	0.891925
Misin04G383800	hypothetical protein SORBI_005G226300	0	20.0735	-0.00122336	0.0513208	0.535126	1	20.0735	0.0305218	0.219276	0.502229	0.979532	20.0735	-0.00150627	0.162204	0.953592	1
Misin03G105300	---NA---	0	37.6103	-0.000222126	0.0234292	0.788058	1	37.6103	0.0338834	0.183856	0.50268	0.979598	37.6103	0.0472431	0.205224	0.174065	0.895762
Misin04G163400	receptor-like protein kinase At3g21340	F:protein kinase activity; C:membrane	9.34088	-0.00439285	0.116838	0.38462	1	9.34088	0.0286516	0.275157	0.5027	0.979598	9.34088	0.0158811	0.229002	0.597876	1
Misin05G027600	shaggy-related protein kinase eta	F:protein serine/threonine kinase activity; F:ATP binding; P:protein phosphorylation; P:serine family amino acid metabolic process	2023.2	-0.00014408	0.0119599	0.729768	1	2023.2	-0.0342881	0.13812	0.50241	0.979598	2023.2	-0.0052317	0.0835979	0.802812	1
Misin05G198700	---NA---	0	45.6233	7.21861e-05	0.0287183	0.946713	1	45.6233	0.0322606	0.199169	0.502395	0.979598	45.6233	0.00407678	0.138408	0.868328	1
Misin06G204800	Protein trichome birefringence-like 38; protein trichome birefringence-like 38	C:Golgi apparatus; F:O-acetyltransferase activity; P:obsolete acyl-carrier-protein biosynthetic process; P:cell wall organization or biogenesis	164.321	0.000623555	0.0433224	0.716337	1	164.321	-0.0303242	0.221931	0.50247	0.979598	164.321	-0.00960059	0.189433	0.728487	1
Misin06G247300	---NA---	0	112.449	0.000595561	0.0252854	0.465852	1	112.449	0.0347247	0.174957	0.502709	0.979598	112.449	0.00981041	0.116177	0.676415	1
Misin06G253300	---NA---	0	200.666	0.000760167	0.0541534	0.738342	1	200.666	0.0293886	0.240365	0.502641	0.979598	200.666	0.00124976	0.177185	0.962671	1
Misin07G230100	IRK-interacting protein	0	219.23	-0.00011042	0.0224579	0.890032	1	219.23	-0.0337301	0.185458	0.502508	0.979598	219.23	0.000357774	0.125427	0.987976	1
Misin07G269000	probable 4-hydroxy-tetrahydrodipicolinate reductase 1, chloroplastic; probable 4-hydroxy-tetrahydrodipicolinate reductase chloroplastic	C:mitochondrion; F:4-hydroxy-tetrahydrodipicolinate reductase; P:lysine biosynthetic process via diaminopimelate; C:chloroplast stroma; P:diaminopimelate biosynthetic process; P:oxidation-reduction process; F:NADPH binding	639.73	0.000537306	0.0169708	0.319386	1	639.73	-0.0344751	0.140043	0.50269	0.979598	639.73	-0.00536148	0.084843	0.798703	1
Misin08G119400	probable inactive nicotinamidase At3g16190; probable inactive nicotinamidase at3g16190	C:mitochondrion; P:metabolic process; F:hydrolase activity	321.322	-0.000210838	0.0162527	0.696183	1	321.322	-0.0354743	0.160743	0.502291	0.979598	321.322	-0.0250591	0.12458	0.335226	0.998158
Misin08G216800	E3 ubiquitin-protein ligase RMA1H1-like; e3 ubiquitin-protein ligase rma1h1-like	F:zinc ion binding; C:integral component of membrane	17.4251	0.00163893	0.0548803	0.418126	1	17.4251	-0.030589	0.217777	0.502681	0.979598	17.4251	0.0430067	0.232036	0.216631	0.939719
Misin09G096600	---NA---	0	34.2859	0.000315391	0.0279997	0.756151	1	34.2859	0.0328324	0.193706	0.502505	0.979598	34.2859	0.0153579	0.143899	0.55077	1
Misin11G104100	---NA---	0	17.6516	-0.00414609	0.137502	0.519809	1	17.6516	-0.0286227	0.332417	0.502486	0.979598	17.6516	-0.022758	0.300117	0.499191	1
Misin12G009600	probable RNA-dependent RNA polymerase 3	P:transcription, RNA-templated; F:RNA binding; F:RNA-directed 5'-3' RNA polymerase activity; F:transferase activity; F:nucleotidyltransferase activity; P:gene silencing by RNA	616.47	0.000344983	0.0195572	0.59004	1	616.47	-0.035178	0.168776	0.502453	0.979598	616.47	-0.0378651	0.159357	0.21495	0.938828
Misin12G106900	myb-related protein Myb4-like	F:DNA binding	172.789	0.000232025	0.0314134	0.845595	1	172.789	-0.0316889	0.204762	0.502554	0.979598	172.789	0.0232417	0.217606	0.445438	1
Misin13G016400	---NA---	0	429.553	-0.000322947	0.0297294	0.768189	1	429.553	0.0322807	0.199027	0.502334	0.979598	429.553	0.0128026	0.144966	0.616036	1
Misin13G179000	---NA---	0	37.0529	-0.000696892	0.0447511	0.694411	1	37.0529	0.0302885	0.222642	0.502355	0.979598	37.0529	0.00974313	0.166439	0.712535	1
Misin15G040600	---NA---	0	13.8977	-0.00656074	0.118905	0.158699	1	13.8977	-0.0307743	0.215594	0.502396	0.979598	13.8977	-0.00349993	0.156115	0.89117	1
Misin16G237000	Retrovirus-related Pol polyprotein from transposon TNT 1-94; uncharacterized protein loc101780640	F:ubiquitin-protein transferase activity; P:protein ubiquitination; C:SCF ubiquitin ligase complex; P:SCF-dependent proteasomal ubiquitin-dependent protein catabolic process	225.207	-0.000655875	0.0176422	0.244017	1	225.207	0.033329	0.130991	0.502602	0.979598	225.207	-0.00910941	0.0819136	0.667283	1
Misin17G144900	probable receptor-like protein kinase At1g11050; probable receptor-like protein kinase at1g11050	F:protein serine/threonine kinase activity; F:ATP binding; C:intracellular; C:plasma membrane; P:protein phosphorylation; P:serine family amino acid metabolic process; P:ethylene biosynthetic process; P:response to ethylene; P:abscisic acid-activated signaling pathway; C:integral component of membrane; P:intracellular signal transduction	143.936	-0.000471502	0.030502	0.667477	1	143.936	-0.0323839	0.197818	0.502592	0.979598	143.936	-0.0161078	0.148679	0.537004	1
Misin17G183400	biotin--protein ligase 2-like	F:biotin-[acetyl-CoA-carboxylase] ligase activity; F:thiosulfate sulfurtransferase activity; C:mitochondrion; P:cellular protein modification process; P:biotin metabolic process	250.137	-0.000445191	0.0219518	0.532944	1	250.137	-0.0349431	0.172258	0.502591	0.979598	250.137	-0.0100147	0.114081	0.668353	1
Misin17G216800	beta-galactosidase 8 isoform X1; beta-galactosidase 8 isoform x1	F:beta-galactosidase activity; C:extracellular region; C:vacuole; P:galactose metabolic process; P:glycosaminoglycan catabolic process; P:glycosphingolipid metabolic process; C:beta-galactosidase complex; P:glycerolipid metabolic process	202.384	-0.000665656	0.0336951	0.578507	1	202.384	0.0322803	0.198746	0.502665	0.979598	202.384	0.0396944	0.201352	0.226443	0.94634
Misin18G026800	ATP-dependent Clp protease proteolytic subunit-related protein 2, chloroplastic; atp-dependent clp protease proteolytic subunit-related protein chloroplastic	F:serine-type endopeptidase activity; P:transcription, DNA-templated; P:proteolysis; C:chloroplast thylakoid; P:chloroplast organization; C:chloroplastic endopeptidase Clp complex; C:chloroplast envelope; C:plastoglobule; P:regulation of cellular metabolic process; P:regulation of macromolecule metabolic process; P:regulation of primary metabolic process	233.251	-0.000427302	0.0203189	0.512976	1	233.251	-0.0352779	0.166884	0.502418	0.979598	233.251	-0.0300937	0.141494	0.281643	0.975979
Misin19G240600	putative disease resistance RPP13-like protein 1	F:DNA-binding transcription factor activity; P:transcription, DNA-templated; P:regulation of transcription, DNA-templated; F:ADP binding	191.933	-0.000677264	0.0547526	0.771006	1	191.933	0.0297347	0.232154	0.502674	0.979598	191.933	0.00565232	0.168017	0.829877	1
MisinT233800	---NA---	0	7.10108	-5.55499e-05	0.0894135	0.989716	1	7.10108	0.0287717	0.264881	0.502718	0.979598	7.10108	0.031772	0.252218	0.340693	0.999279
Misin04G139800	---NA---	0	10.4731	0.000254665	0.0822922	0.948033	1	10.4731	0.0285619	0.289473	0.502765	0.97962	10.4731	0.0239674	0.259592	0.459413	1
Misin04G282900	probable rRNA-processing protein EBP2 homolog; probable rrna-processing protein ebp2 homolog	C:nucleolus; P:rRNA processing; P:protein targeting; C:preribosome, large subunit precursor; C:nuclear periphery; P:ribosomal large subunit biogenesis; P:establishment of protein localization to organelle	749.113	0.00118019	0.0396905	0.375423	1	749.113	-0.0327723	0.19404	0.502766	0.97962	749.113	-0.00281381	0.131056	0.907128	1
Misin04G330300	CMP-sialic acid transporter 2; cmp-sialic acid transporter 2	C:Golgi membrane; F:carbohydrate:proton symporter activity; C:endosome; C:trans-Golgi network; P:carbohydrate transport; C:integral component of membrane; P:proton transmembrane transport	91.1484	-0.000199992	0.0212557	0.78605	1	91.1484	-0.0342611	0.179836	0.502982	0.979628	91.1484	0.0422908	0.186218	0.197108	0.921524
Misin05G272500	hypothetical protein SORBIDRAFT_03g034240; uncharacterized protein loc101756514	P:DNA repair; C:plastid; C:SOSS complex	46.1383	-0.000979633	0.0325421	0.345385	1	46.1383	-0.0344442	0.177984	0.502892	0.979628	46.1383	-0.0153	0.129954	0.539325	1
Misin06G323400	Bowman-Birk type trypsin inhibitor-like; bowman-birk type trypsin inhibitor-like	P:negative regulation of peptidase activity; F:peptidase inhibitor activity	7.42045	0.00291134	0.0812612	0.363117	1	7.42045	-0.0298385	0.229679	0.502912	0.979628	7.42045	-0.116199	0.443073	0.0573961	0.63838
Misin06G343300	dnaJ protein homolog 1-like; dnaj protein homolog 1-like	P:protein folding; F:unfolded protein binding	836.383	5.05403e-05	0.0222162	0.949131	1	836.383	0.0337174	0.18514	0.503006	0.979628	836.383	0.0577089	0.222993	0.12981	0.830306
Misin07G187900	BTB/POZ and MATH domain-containing protein 2-like	0	6.05381	0.000204168	0.0626322	0.94223	1	6.05381	0.0289669	0.253615	0.502951	0.979628	6.05381	0.0146008	0.216645	0.619541	1
Misin07G473200	ubiquitin-protein ligase isoform X1; ubiquitin-protein ligase isoform x1	P:response to abscisic acid; P:posttranscriptional regulation of gene expression; P:negative regulation of gene expression; F:ligase activity	718.994	0.00153804	0.038171	0.192179	1	718.994	0.0350089	0.170726	0.502996	0.979628	718.994	-0.241125	0.449701	0.0123459	0.315727
Misin10G158300	monosaccharide-sensing protein 2-like isoform X1; monosaccharide-sensing protein 2-like isoform x1	F:carbohydrate:proton symporter activity; F:glucose transmembrane transporter activity; C:cytoplasm; C:integral component of plasma membrane; P:hexose transmembrane transport; P:vitamin E biosynthetic process; P:methylation; P:glucose import; F:2-methyl-6-phytyl-1,4-benzoquinone methyltransferase activity	464.242	-0.000326676	0.0233246	0.683389	1	464.242	0.034015	0.182371	0.502915	0.979628	464.242	-0.0138178	0.128582	0.575523	1
Misin12G276500	probable polyol transporter 4	P:hexose transmembrane transport; C:integral component of membrane; F:sugar transmembrane transporter activity; P:glucose transmembrane transport	18.2716	0.00278191	0.0788996	0.368809	1	18.2716	0.0291674	0.246369	0.502874	0.979628	18.2716	-0.0281013	0.25147	0.389989	1
Misin15G049600	uncharacterized protein LOC100275926	C:plastid	43.3991	-0.000462536	0.0495255	0.824117	1	43.3991	-0.029649	0.233395	0.503005	0.979628	43.3991	0.0035084	0.178031	0.895788	1
Misin16G171700	Exocyst complex component EXO70B1; exocyst complex component exo70b1	C:exocyst; P:exocytosis	1255.9	3.58213e-05	0.0145564	0.942294	1	1255.9	-0.0354333	0.159048	0.502882	0.979628	1255.9	-0.0201894	0.115436	0.41231	1
Misin16G184900	Cytochrome P450 98A1; cytochrome p450 98a1	F:iron ion binding; P:lignin biosynthetic process; C:integral component of membrane; F:oxidoreductase activity, acting on paired donors, with incorporation or reduction of molecular oxygen, NAD(P)H as one donor, and incorporation of one atom of oxygen; F:heme binding; P:oxidation-reduction process	1811.27	-0.000388618	0.0175354	0.488159	1	1811.27	-0.0354138	0.156306	0.502962	0.979628	1811.27	-0.0062472	0.0965869	0.775003	1
Misin18G097800	oxidation resistance protein 1-like	0	981.524	-0.000602737	0.021984	0.37782	1	981.524	0.0353951	0.161898	0.502933	0.979628	981.524	0.0116887	0.105888	0.610278	1
MisinT061900	acc oxidase	P:ethylene biosynthetic process; F:metal ion binding; F:dioxygenase activity; P:oxidation-reduction process	22.6007	-0.00220118	0.08499	0.55183	1	22.6007	0.0286322	0.275037	0.502965	0.979628	22.6007	-0.00257438	0.215131	0.928509	1
Misin14G140200	Dof domain, zinc finger family protein; dof zinc finger family protein	F:DNA binding; P:regulation of transcription, DNA-templated	5.30879	0.00396699	0.146632	0.571419	1	5.30879	-0.0286188	0.350851	0.503074	0.979725	5.30879	0	0.316375	1	1
Misin03G173500	putative glutamine amidotransferase YLR126C; glutamine amidotransferase ylr126c	C:mitochondrion; C:cytosol; P:proteolysis; F:peptidase activity; P:glucosinolate metabolic process	13.1397	4.40421e-05	0.072155	0.989502	1	13.1397	-0.0285459	0.321793	0.503116	0.979725	13.1397	-0.0559224	0.334777	0.178237	0.902228
Misin04G236500	Cytochrome b561 and DOMON domain-containing protein; cytochrome b561 and domon domain-containing protein	C:membrane	989.474	-0.000262432	0.012846	0.549791	1	989.474	-0.0340186	0.136343	0.503099	0.979725	989.474	-0.0389551	0.129993	0.180537	0.903638
Misin07G249300	kinetochore protein NDC80 homolog; kinetochore protein ndc80 homolog	P:establishment of mitotic spindle orientation; C:condensed nuclear chromosome kinetochore; F:structural constituent of cytoskeleton; C:cytoskeleton; P:mitotic spindle organization; C:Ndc80 complex; P:attachment of mitotic spindle microtubules to kinetochore	410.94	1.60382e-05	0.0157355	0.976147	1	410.94	-0.0353097	0.164413	0.503128	0.979725	410.94	0.00380212	0.103439	0.86443	1
Misin03G263600	asparagine--tRNA ligase, chloroplastic/mitochondrial; asparagine--trna chloroplastic mitochondrial-like	F:nucleic acid binding; F:asparagine-tRNA ligase activity; F:ATP binding; C:mitochondrion; P:asparaginyl-tRNA aminoacylation; P:alanine metabolic process; P:aspartate metabolic process	1089.88	0.000270552	0.013707	0.554784	1	1089.88	-0.0346595	0.142347	0.503176	0.979725	1089.88	-0.0253739	0.109129	0.311487	0.989351
Misin04G007800	Flavoprotein wrbA; flavoprotein wrba	F:FMN binding; F:oxidoreductase activity; P:negative regulation of transcription, DNA-templated; P:oxidation-reduction process	65.9827	-7.65909e-06	0.0451634	0.996768	1	65.9827	-0.0293701	0.239673	0.503191	0.979725	65.9827	-0.455394	1.06012	0.00792308	0.242503
Misin07G349000	dihydroxy-acid dehydratase, chloroplastic; dihydroxy-acid chloroplastic	F:dihydroxy-acid dehydratase activity; F:copper ion binding; P:isoleucine biosynthetic process; P:leucine biosynthetic process; P:valine biosynthetic process; P:pyrimidine ribonucleotide biosynthetic process; P:embryo sac development; P:pollen development; C:chloroplast stroma; P:response to salt stress; P:pantothenate biosynthetic process; P:root development	42.0873	0.00124632	0.047174	0.469398	1	42.0873	0.0309693	0.212125	0.50331	0.979725	42.0873	8.65e-05	0.15196	0.997272	1
Misin12G147500	pentatricopeptide repeat-containing protein At3g09040, mitochondrial	P:RNA modification	203.972	4.61002e-05	0.0130248	0.917653	1	203.972	-0.0351798	0.149808	0.503301	0.979725	203.972	-0.0706906	0.194917	0.0800167	0.721795
Misin12G242500	UBP1-associated protein 2B-like	F:nucleotide binding; F:nucleic acid binding	1034.4	0.000107587	0.0115794	0.792297	1	1034.4	-0.0340189	0.136471	0.503282	0.979725	1034.4	0.0178535	0.0945868	0.436351	1
Misin14G032000	UV radiation resistance-associated gene protein isoform X2; uv radiation resistance-associated gene protein isoform x2	F:SNARE binding; C:lytic vacuole; C:endosome; P:SNARE complex assembly; P:regulation of vesicle-mediated transport	322.942	-0.000574212	0.0137428	0.245706	1	322.942	-0.029809	0.112501	0.503365	0.979725	322.942	-0.0264203	0.0903488	0.278111	0.974896
Misin15G182900	serine/threonine-protein phosphatase BSL2 homolog; serine threonine-protein phosphatase bsl2 homolog	F:phosphoprotein phosphatase activity; C:nucleus; P:protein dephosphorylation; P:brassinosteroid mediated signaling pathway; F:metal ion binding	5546.39	-0.000328435	0.0105207	0.443969	1	5546.39	0.0283826	0.106296	0.503316	0.979725	5546.39	-0.00340634	0.0683623	0.871421	1
Misin17G069800	---NA---	0	686.614	-6.69423e-05	0.0158685	0.901265	1	686.614	0.0352883	0.164435	0.503348	0.979725	686.614	0.0207661	0.121535	0.408356	1
Misin17G098400	putative seven in absentia domain family protein	C:nucleus; C:cytoplasm; P:ubiquitin-dependent protein catabolic process; P:apoptotic process; P:multicellular organism development; F:zinc ion binding; F:ligase activity; P:proteasome-mediated ubiquitin-dependent protein catabolic process; F:ubiquitin protein ligase activity	206.888	-0.000310031	0.015931	0.549444	1	206.888	0.0353207	0.153203	0.503254	0.979725	206.888	-0.011089	0.0989914	0.620286	1
Misin17G257400	F-box domain containing protein; f-box domain containing protein	C:membrane	31.0293	-0.00222514	0.0528802	0.199765	1	31.0293	0.0335347	0.186591	0.5033	0.979725	31.0293	0.0496855	0.212433	0.163312	0.882048
MisinT048400	SEC1 family transport protein SLY1; sec1 family transport protein sly1	P:vesicle docking involved in exocytosis; P:protein transport	237.533	-0.000156982	0.0124601	0.7141	1	237.533	0.03443	0.140125	0.503315	0.979725	237.533	0.0312058	0.119863	0.245132	0.955
MisinT376400	membrane protein-like; uncharacterized protein loc100276645	C:integral component of membrane	634.975	-0.000661141	0.0210526	0.306788	1	634.975	-0.0352941	0.152631	0.503345	0.979725	634.975	-0.012253	0.0988944	0.585845	1
MisinT526600	zinc finger protein 1-like	F:metal ion binding	12.4259	-0.00190771	0.0785842	0.573936	1	12.4259	0.0290185	0.25034	0.503328	0.979725	12.4259	0.017695	0.208579	0.546276	1
Misin04G076100	Disease resistance protein RPM1	F:ADP binding	372.167	-0.00164841	0.0384119	0.16291	1	372.167	0.0352688	0.164893	0.503385	0.979726	372.167	0.0272556	0.132347	0.310558	0.988723
Misin05G016700	reticulon-like protein B1; reticulon-like protein b1	C:endoplasmic reticulum membrane; C:integral component of membrane	281.655	0.00160304	0.0483687	0.333699	1	281.655	-0.0319449	0.201378	0.503402	0.979726	281.655	0.0375762	0.202852	0.246297	0.95595
Misin04G052400	---NA---	0	44.922	-0.00223083	0.0489903	0.153076	1	44.922	-0.0348797	0.171946	0.503493	0.979727	44.922	-0.0139343	0.122679	0.566598	1
Misin10G119000	---NA---	0	38.9958	0.00188592	0.0566892	0.354916	1	38.9958	0.0308979	0.212833	0.503471	0.979727	38.9958	-0.00924647	0.158567	0.721942	1
Misin12G149200	Putative disease resistance protein RGA1	F:protein kinase activity; F:ATP binding; P:protein phosphorylation; F:ADP binding	57.265	-0.00248568	0.070717	0.353767	1	57.265	-0.0298074	0.229461	0.503425	0.979727	57.265	-0.00880711	0.173348	0.742016	1
Misin13G158600	---NA---	0	369.329	-0.000626923	0.0319695	0.576828	1	369.329	0.0325426	0.195561	0.503488	0.979727	369.329	0.0178815	0.149475	0.497505	1
Misin14G019500	Nodulin-like family protein, expressed; uncharacterized protein loc101775354	P:drug transmembrane transport; F:antiporter activity; C:integral component of membrane; F:xenobiotic transmembrane transporter activity	404.466	-0.000558001	0.0233338	0.453188	1	404.466	0.0350462	0.169406	0.503464	0.979727	404.466	-0.0132416	0.11375	0.575419	1
Misin03G361800	pyrrolidone-carboxylate peptidase	C:cytosol; P:proteolysis; F:pyroglutamyl-peptidase activity	1805.95	-0.000209657	0.0106165	0.604666	1	1805.95	-0.0310351	0.11837	0.50354	0.979734	1805.95	0.0118023	0.0770951	0.582305	1
Misin13G154500	protein DETOXIFICATION 33-like; protein detoxification 33-like	C:vacuolar membrane; P:drug transmembrane transport; F:antiporter activity; C:integral component of membrane; F:xenobiotic transmembrane transporter activity	272.232	0.000280319	0.0302672	0.803951	1	272.232	-0.0319369	0.201325	0.503551	0.979734	272.232	-0.0194419	0.159157	0.472729	1
MisinT185300	lipid binding protein	C:endoplasmic reticulum; F:lipid binding	3248.27	-4.94158e-05	0.00949334	0.90056	1	3248.27	0.0288573	0.108368	0.503551	0.979734	3248.27	-0.00531024	0.0695284	0.800765	1
Misin16G251100	modifier of transcription 1-D1; modifier of transcription 1-d1	F:ATP binding	945.69	0.000762759	0.0288971	0.412676	1	945.69	0.0342187	0.179698	0.503573	0.979741	945.69	0.0100118	0.1208	0.674417	1
Misin10G050400	LRR receptor-like serine/threonine-protein kinase GSO1; lrr receptor-like serine threonine-protein kinase gso1	C:membrane	110.492	-3.60139	0.583063	3.6607e-10	4.79734e-07	110.492	-0.0334333	0.187251	0.503624	0.979804	110.492	-2.6705	0.599561	4.36e-07	0.000131233
Misin01G101500	probable protein kinase At2g41970; probable protein kinase at2g41970	F:protein tyrosine kinase activity; F:transporter activity; F:ATP binding; P:oligopeptide transport; C:plastid; C:integral component of membrane; P:peptidyl-tyrosine phosphorylation	7.06895	0.000516402	0.0515885	0.813045	1	7.06895	-0.0290527	0.247837	0.503764	0.979823	7.06895	-0.147337	0.656748	0.0478963	0.597339
Misin01G245600	zinc finger protein-like 1; zinc finger 1	F:zinc ion binding; P:response to abscisic acid; C:integral component of membrane	860.262	-2.75642e-05	0.0136866	0.952882	1	860.262	-0.035292	0.154302	0.503892	0.979823	860.262	-0.0255236	0.120392	0.322824	0.994284
Misin01G488000	very-long-chain 3-oxoacyl-CoA reductase 1-like	C:membrane; C:integral component of membrane; F:oxidoreductase activity; P:oxidation-reduction process	284.175	0.00181286	0.0550677	0.35725	1	284.175	-0.0309333	0.212013	0.503834	0.979823	284.175	-0.0454704	0.329344	0.242327	0.953872
Misin02G125000	subtilisin-like protease SBT1.7	F:serine-type peptidase activity	4.88393	0	0.149377	1	1	4.88393	-0.028525	0.382673	0.503678	0.979823	4.88393	0.0367255	0.367552	0.332142	0.996928
Misin02G378800	NADH dehydrogenase [ubiquinone] 1 alpha subcomplex subunit 8-B; nadh dehydrogenase	C:mitochondrial respiratory chain complex I; P:mitochondrial electron transport, NADH to ubiquinone; P:ubiquinone biosynthetic process; P:sodium ion transport; F:NADH dehydrogenase (ubiquinone) activity; C:plastid; P:proton transmembrane transport	1164.02	0.00059559	0.0217853	0.379299	1	1164.02	-0.0353223	0.161648	0.503762	0.979823	1164.02	-0.00975366	0.104003	0.666494	1
Misin04G244800	ankyrin repeat domain-containing protein 2	F:chloroplast targeting sequence binding; C:integral component of chloroplast outer membrane; P:protein targeting to chloroplast	1647.61	0.000387737	0.0173038	0.483408	1	1647.61	-0.0353197	0.155222	0.503802	0.979823	1647.61	-0.0068089	0.0958466	0.755141	1
Misin05G029600	putative serine/threonine-protein kinase; serine threonine-protein kinase	F:protein serine/threonine kinase activity; F:ATP binding; C:plasma membrane; P:protein phosphorylation; P:serine family amino acid metabolic process	1315.37	0.000135169	0.00932685	0.742619	1	1315.37	-0.0269642	0.100694	0.503906	0.979823	1315.37	0.0751444	0.146781	0.0501575	0.608474
Misin06G194200	late embryogenesis abundant protein Lea14-A-like; late embryogenesis abundant protein lea14-a-like	P:response to desiccation	9.34262	0.00304443	0.0948226	0.45174	1	9.34262	-0.028487	0.290551	0.503694	0.979823	9.34262	-0.0494341	0.306191	0.205557	0.931425
Misin07G180200	predicted protein	0	43.7706	-0.000773702	0.0317002	0.465958	1	43.7706	0.0333074	0.188282	0.503777	0.979823	43.7706	-0.0215975	0.156486	0.428117	1
Misin08G285900	---NA---	0	14.7378	-0.000298641	0.0526558	0.895314	1	14.7378	-0.0292648	0.24103	0.50387	0.979823	14.7378	-0.00621891	0.184941	0.819438	1
Misin09G047800	senescence-specific cysteine protease SAG39-like; senescence-specific cysteine protease sag39-like	F:nucleic acid binding; F:cysteine-type endopeptidase activity; C:extracellular space; C:lysosome; C:membrane; P:proteolysis involved in cellular protein catabolic process	5.25847	-0.00317366	0.134306	0.622934	1	5.25847	-0.0285084	0.384603	0.50375	0.979823	5.25847	-0.161067	0.80351	0.0413096	0.560726
Misin11G004400	---NA---	0	13.1206	0.000136684	0.0429228	0.9385	1	13.1206	0.0299579	0.225983	0.5039	0.979823	13.1206	0.0113292	0.176384	0.6758	1
Misin13G024200	achilleol B synthase-like; achilleol b synthase-like	C:mitochondrion; C:vacuolar membrane; C:integral component of membrane; F:intramolecular transferase activity	24.5728	-0.000576051	0.0547915	0.806201	1	24.5728	0.0291438	0.244882	0.503746	0.979823	24.5728	0.00104432	0.225842	0.971459	1
Misin14G060900	---NA---	0	21.1615	0.000365117	0.0460786	0.848601	1	21.1615	-0.029715	0.230519	0.50389	0.979823	21.1615	-0.012121	0.1851	0.660659	1
MisinT580500	histone-lysine N-methyltransferase ATX4; histone-lysine n-methyltransferase atx4	C:nucleus; F:methyltransferase activity; F:zinc ion binding; P:methylation	323.925	-0.000197724	0.0233528	0.810991	1	323.925	-0.0335441	0.186	0.503882	0.979823	323.925	-0.0110946	0.128913	0.649832	1
Misin03G171000	putative receptor-like protein kinase At3g47110; receptor-like protein kinase at3g47110	C:mitochondrion; F:kinase activity	1065.08	-0.00606179	0.170935	0.448772	1	1065.08	-0.0285602	0.358613	0.503926	0.979825	1065.08	-0.02501	0.330337	0.472592	1
Misin18G130000	---NA---	0	96.9869	-0.000421972	0.0259048	0.636554	1	96.9869	0.0335672	0.185729	0.503945	0.979828	96.9869	0.0107711	0.128632	0.658804	1
Misin01G227500	glycerol-3-phosphate 2-O-acyltransferase 6-like; glycerol-3-phosphate 2-o-acyltransferase 6-like	P:cutin biosynthetic process; C:integral component of membrane; P:dephosphorylation; F:phosphatase activity; F:glycerol-3-phosphate 2-O-acyltransferase activity	339.374	0.000720908	0.0382899	0.61159	1	339.374	-0.0312183	0.208494	0.504006	0.979835	339.374	0.07532	0.432817	0.125995	0.824169
Misin02G336900	protein LURP-one-related 11-like; protein lurp-one-related 11-like	C:mitochondrion	13.6576	-0.000650976	0.0821821	0.866512	1	13.6576	-0.0284471	0.300616	0.504019	0.979835	13.6576	0	0.282647	1	1
Misin05G105700	putative glycosyltransferase HGA-like protein; uncharacterized protein loc100274284	C:integral component of membrane; F:transferase activity, transferring glycosyl groups	136.517	9.50434e-05	0.0298197	0.932967	1	136.517	-0.0319088	0.201207	0.503999	0.979835	136.517	-0.0282228	0.17997	0.339007	0.999279
Misin13G071700	---NA---	0	12.0515	0.00111935	0.0518283	0.583088	1	12.0515	0.0305807	0.216323	0.504022	0.979835	12.0515	-0.0080611	0.1556	0.754198	1
Misin16G231100	mitogen-activated protein kinase 7	P:MAPK cascade; F:MAP kinase activity; F:ATP binding; C:intracellular; P:transmembrane receptor protein serine/threonine kinase signaling pathway; P:serine family amino acid metabolic process	2401.09	0.000351458	0.0185256	0.558186	1	2401.09	-0.0352386	0.163926	0.504052	0.979858	2401.09	-0.00908093	0.104878	0.688423	1
Misin09G198700	putative disease resistance protein RGA1; disease resistance protein rga1	F:ADP binding	246.065	0.00253085	0.0475296	0.0939927	1	246.065	0.0353165	0.159858	0.504083	0.979883	246.065	-0.0427661	0.157469	0.1752	0.896808
Misin06G064100	predicted protein; e3 ubiquitin-protein ligase sina-like 10	P:cellular protein metabolic process	9.88376	0.00515658	0.11674	0.283562	1	9.88376	0.028722	0.261079	0.504133	0.97989	9.88376	0.0412941	0.374364	0.290327	0.978871
Misin07G272900	---NA---	0	14.1731	-0.000568737	0.0300209	0.586448	1	14.1731	0.0330435	0.190391	0.504146	0.97989	14.1731	-0.00746142	0.13764	0.762571	1
Misin08G099900	E3 ubiquitin-protein ligase CCNB1IP1 homolog isoform X1; e3 ubiquitin-protein ligase ccnb1ip1 homolog isoform x1	C:chiasma; F:zinc ion binding; P:protein ubiquitination; F:ligase activity; P:proteasome-mediated ubiquitin-dependent protein catabolic process; P:chiasma assembly; F:ubiquitin protein ligase activity	354.155	0.00044735	0.0193331	0.465806	1	354.155	0.0352993	0.160769	0.504159	0.97989	354.155	0.0502114	0.173224	0.141173	0.851228
Misin19G263000	probable receptor-like protein kinase At5g47070; probable receptor-like protein kinase at5g47070	F:protein serine/threonine kinase activity; F:ATP binding; P:protein phosphorylation; P:serine family amino acid metabolic process	375.163	-0.000144759	0.0254543	0.875811	1	375.163	0.0328472	0.192187	0.504151	0.97989	375.163	-0.0107195	0.134637	0.664951	1
Misin11G055000	isoflavone 2'-hydroxylase-like; isoflavone 2 -hydroxylase-like	F:monooxygenase activity; C:membrane; F:oxidoreductase activity, acting on paired donors, with incorporation or reduction of molecular oxygen; P:secondary metabolic process; F:metal ion binding	12.4387	0.000922177	0.0535935	0.675448	1	12.4387	-0.0294667	0.235195	0.504246	0.979923	12.4387	0.0109362	0.190524	0.69406	1
Misin12G020500	Zn-finger, RanBP-type, containing protein; zn- - containing protein	F:zinc ion binding	1232.13	7.28478e-05	0.00878428	0.871504	1	1232.13	0.0225934	0.084568	0.504249	0.979923	1232.13	0.0308675	0.0746132	0.223895	0.946217
Misin14G092600	heptahelical transmembrane protein 4-like	F:aminoacyl-tRNA ligase activity; F:ATP binding; P:tRNA aminoacylation for protein translation; P:response to hormone; C:integral component of membrane	82.3055	4.31276e-05	0.0210865	0.953836	1	82.3055	-0.033899	0.18229	0.504241	0.979923	82.3055	0.0270072	0.154142	0.33563	0.998158
Misin16G045200	hypothetical protein SORBI_K038500	C:chloroplast; C:plastid	81.6705	-0.000554381	0.0306315	0.607675	1	81.6705	-0.033825	0.183034	0.504217	0.979923	81.6705	-0.0522521	0.199764	0.144402	0.856605
Misin01G439900	putative MYB DNA-binding domain superfamily protein; uncharacterized protein loc103989001 isoform x2	F:DNA binding	1285.43	-1.31405e-06	0.00942396	0.997352	1	1285.43	-0.0285044	0.10707	0.504284	0.979947	1285.43	-0.0257511	0.084119	0.285227	0.976646
Misin05G174300	vacuolar protein-sorting-associated protein 33 homolog	P:vesicle docking involved in exocytosis	1218.89	-0.000418136	0.018088	0.467206	1	1218.89	0.0352895	0.156865	0.50437	0.979947	1218.89	-0.00471039	0.0958292	0.828376	1
Misin10G011600	ethanolamine-phosphate cytidylyltransferase-like	P:biosynthetic process; C:integral component of membrane; F:nucleotidyltransferase activity	1101.56	0.000465061	0.0141439	0.332198	1	1101.56	0.0325742	0.127073	0.504327	0.979947	1101.56	0.117117	0.222074	0.0291701	0.47942
Misin10G146400	beta-carotene isomerase	C:plastid; P:secondary shoot formation; F:isomerase activity; P:strigolactone biosynthetic process	4.76818	6.29461e-05	0.0648408	0.982936	1	4.76818	0.0287893	0.256632	0.504355	0.979947	4.76818	0.0355933	0.278692	0.31052	0.988723
Misin11G084300	elongator complex protein 1	P:tRNA wobble uridine modification; F:obsolete signal transducer, downstream of receptor, with serine/threonine kinase activity; F:ATP binding; C:nucleus; C:cytosol; P:mitotic recombination; P:regulation of transcription, DNA-templated; P:response to oxidative stress; P:transmembrane receptor protein serine/threonine kinase signaling pathway; P:positive regulation of cell population proliferation; P:serine family amino acid metabolic process; P:embryo sac egg cell differentiation; P:regulation of abscisic acid-activated signaling pathway; P:leaf morphogenesis; P:regulation of auxin mediated signaling pathway; P:signal transduction by protein phosphorylation; P:negative regulation of anthocyanin metabolic process; C:Elongator holoenzyme complex; P:organ growth; P:fruit morphogenesis; P:5-carbamoylmethyl uridine residue modification; P:regulation of leaf development	817.747	0.000494062	0.0122407	0.290432	1	817.747	-0.0289283	0.108901	0.504352	0.979947	817.747	0.00898849	0.0725196	0.671632	1
Misin11G200200	coiled-coil domain-containing protein 124-like	0	606.339	0.000276661	0.0166743	0.6124	1	606.339	0.0352968	0.159639	0.504313	0.979947	606.339	0.00136887	0.0967467	0.949728	1
Misin06G041400	predicted protein; uncharacterized protein loc105057228	C:plastid; C:integral component of membrane	282.361	0.000113469	0.0173131	0.847428	1	282.361	-0.0349577	0.169312	0.504459	0.980024	282.361	-0.00693146	0.108741	0.761049	1
Misin11G274700	---NA---	0	7.0021	-0.0023082	0.0837079	0.519315	1	7.0021	-0.028867	0.252792	0.504458	0.980024	7.0021	-0.106365	0.471751	0.0714657	0.696049
Misin18G147100	hypothetical protein SORBIDRAFT_09g016165, partial	P:proteolysis; F:cysteine-type peptidase activity	102.905	-0.000283234	0.0178353	0.629097	1	102.905	0.0351961	0.164044	0.504465	0.980024	102.905	0.00878699	0.103892	0.696816	1
Misin05G397200	hypothetical protein SORBI_003G421000	0	7.47774	-0.00197308	0.0964335	0.658904	1	7.47774	0.0299661	0.224981	0.504501	0.98006	7.47774	-0.00923185	0.167477	0.727215	1
Misin02G298100	---NA---	0	15.4498	0.00175904	0.0533732	0.351804	1	15.4498	0.032669	0.193272	0.504811	0.980079	15.4498	-0.0250343	0.165067	0.375415	1
Misin02G362400	CBL-interacting protein kinase 31; cbl-interacting protein kinase 31	F:protein serine/threonine kinase activity; F:ATP binding; C:nucleus; C:mitochondrion; C:cytosol; P:protein phosphorylation; P:serine family amino acid metabolic process; P:intracellular signal transduction	4286.15	-0.000437827	0.0144055	0.362287	1	4286.15	-0.0332918	0.131926	0.504753	0.980079	4286.15	-0.0114211	0.083961	0.595713	1
Misin03G048500	---NA---	0	43.3044	0.000552614	0.0604422	0.835631	1	43.3044	0.0288306	0.253714	0.504644	0.980079	43.3044	-0.0141805	0.207413	0.623889	1
Misin03G095900	cytokinin-O-glucosyltransferase 2; cytokinin-o-glucosyltransferase 2	P:flavonoid biosynthetic process; C:intracellular membrane-bounded organelle; P:flavonoid glucuronidation; F:quercetin 3-O-glucosyltransferase activity; F:quercetin 7-O-glucosyltransferase activity	1154.63	0.00536609	0.113574	0.237893	1	1154.63	0.0289054	0.250418	0.504725	0.980079	1154.63	-0.00763738	0.190953	0.782197	1
Misin03G192700	Dof zinc finger protein MNB1A; dof zinc finger protein mnb1a	F:DNA binding; P:regulation of transcription, DNA-templated	189.341	0.000760791	0.0381706	0.58688	1	189.341	0.0314083	0.20577	0.504661	0.980079	189.341	-0.0105095	0.150891	0.682071	1
Misin03G331800	elongation factor 1-delta 1	P:translation; C:membrane	5439.07	0.0010124	0.0245389	0.175075	1	5439.07	-0.034593	0.14319	0.504804	0.980079	5439.07	0.0526981	0.156373	0.119076	0.812448
Misin04G032800	---NA---	0	7.12369	-0.00239395	0.102764	0.614321	1	7.12369	-0.0283964	0.297362	0.504707	0.980079	7.12369	0.0200148	0.271404	0.535933	1
Misin04G193300	peptidyl-prolyl cis-trans isomerase NIMA-interacting 4; peptidyl-prolyl cis-trans isomerase nima-interacting 4	P:protein peptidyl-prolyl isomerization; F:peptidyl-prolyl cis-trans isomerase activity	802.17	0.00124797	0.044405	0.425012	1	802.17	0.0314976	0.20474	0.504745	0.980079	802.17	-0.00581511	0.143328	0.815644	1
Misin09G060800	DNA topoisomerase 2-binding protein 1-A; dna topoisomerase 2-binding protein 1-a isoform x1	P:female meiotic nuclear division	687.645	-0.000117663	0.0122629	0.781352	1	687.645	-0.0344833	0.141933	0.504764	0.980079	687.645	-0.0310825	0.119221	0.245867	0.955732
Misin13G007200	hypothetical protein SORBIDRAFT_07g001185	0	29.8833	-9.85824e-05	0.037998	0.948453	1	29.8833	-0.0304467	0.217372	0.504697	0.980079	29.8833	0.00596305	0.200222	0.831559	1
Misin16G111400	lysophospholipid acyltransferase LPEAT1-like isoform X1; lysophospholipid acyltransferase lpeat1-like isoform x1	P:metabolic process; C:integral component of membrane; F:transferase activity, transferring acyl groups	753.146	1.43751e-05	0.0118271	0.972279	1	753.146	-0.0344162	0.141241	0.504778	0.980079	753.146	-0.00862293	0.0874884	0.687047	1
Misin19G038000	BTB/POZ and MATH domain-containing protein 1-like	0	167.822	-6.53819e-05	0.0176329	0.914	1	167.822	-0.0348075	0.171278	0.504742	0.980079	167.822	0.0020328	0.111209	0.928953	1
Misin19G145400	spermine synthase-like	F:spermidine synthase activity; P:arginine metabolic process; P:proline metabolic process; P:polyamine biosynthetic process; P:beta-alanine metabolic process	2552.39	0.000180142	0.0163889	0.742586	1	2552.39	-0.0351938	0.163413	0.504692	0.980079	2552.39	0.0339473	0.144145	0.239764	0.953172
MisinT155200	WAT1-related protein At5g47470; wat1-related protein at5g47470	P:transport; C:membrane; C:obsolete cell part	163.347	-7.00152e-05	0.0242185	0.936412	1	163.347	-0.033044	0.189871	0.504757	0.980079	163.347	-0.941958	1.03757	0.00139789	0.0810669
MisinT471200	cytochrome c-type biogenesis ccda-like chloroplastic protein 1	C:chloroplast thylakoid membrane; C:integral component of membrane; P:cytochrome complex assembly; P:oxidation-reduction process	1579.94	-7.64141e-05	0.0120488	0.85526	1	1579.94	-0.034468	0.141615	0.504595	0.980079	1579.94	-0.160915	0.289672	0.0193441	0.393567
MisinT516900	---NA---	0	32.3712	-0.00560293	0.0820893	0.0585664	1	32.3712	-0.0347494	0.172178	0.504698	0.980079	32.3712	-0.00725843	0.124568	0.761276	1
MisinT550300	probable cadmium/zinc-transporting ATPase HMA1, chloroplastic isoform X1; probable cadmium zinc-transporting atpase chloroplastic isoform x1	F:nucleotide binding; F:zinc ion transmembrane transporter activity; C:integral component of plasma membrane; P:zinc ion transport; C:chloroplast; F:cadmium ion transmembrane transporter activity; P:cadmium ion transport; F:ATPase-coupled cation transmembrane transporter activity; F:ion binding; P:transition metal ion homeostasis; P:inorganic cation transmembrane transport	606.068	-0.000709989	0.0280322	0.433699	1	606.068	-0.0341388	0.179308	0.50482	0.980079	606.068	-0.0384936	0.171783	0.218376	0.940846
Misin12G055400	---NA---	0	23.9358	0.000683562	0.0495412	0.737364	1	23.9358	0.0295333	0.232618	0.504859	0.980105	23.9358	-0.00937794	0.179004	0.729229	1
Misin18G113200	54S ribosomal protein L51, mitochondrial; 54s ribosomal protein mitochondrial	F:structural constituent of ribosome; F:calcium ion binding; C:mitochondrial large ribosomal subunit; C:integral component of membrane; P:ribosome biogenesis	352.981	0.000451379	0.0322976	0.704684	1	352.981	-0.0317516	0.202007	0.50487	0.980105	352.981	0.00779031	0.143355	0.75577	1
Misin01G064800	putative HLH DNA-binding domain superfamily protein; hlh dna-binding domain superfamily protein	F:core promoter sequence-specific DNA binding; F:DNA-binding transcription activator activity, RNA polymerase II-specific; C:nucleus; P:transcription by RNA polymerase II	36.4027	0.000935569	0.0333027	0.389553	1	36.4027	-0.0331843	0.188389	0.504985	0.980105	36.4027	-0.00169098	0.138727	0.9451	1
Misin01G206300	cellulose synthase A catalytic subunit 7 [UDP-forming]; cellulose synthase a catalytic subunit 7	F:translation initiation factor activity; C:ribosome; C:plasma membrane; P:starch metabolic process; P:sucrose metabolic process; P:UDP-glucose metabolic process; P:regulation of translational initiation; F:zinc ion binding; P:plant-type secondary cell wall biogenesis; C:integral component of membrane; F:cellulose synthase (UDP-forming) activity; P:cellulose biosynthetic process; P:defense response to bacterium; P:xylan biosynthetic process; P:defense response to fungus; P:cell wall organization	5090.08	-1.52867e-05	0.0255796	0.987017	1	5090.08	-0.0326406	0.193368	0.50501	0.980105	5090.08	-0.0873114	0.297757	0.0729512	0.700453
Misin01G225800	---NA---	0	24.2937	0.00202128	0.0595253	0.349188	1	24.2937	0.0305439	0.215751	0.504954	0.980105	24.2937	0.0238558	0.186121	0.41173	1
Misin05G028300	WD repeat-containing protein 53 isoform X1	0	83.6797	0.00113373	0.0312448	0.234505	1	83.6797	-0.0350912	0.165488	0.505034	0.980105	83.6797	-0.0118618	0.110383	0.610258	1
Misin07G071100	mRNA-capping enzyme-like isoform X1; mrna-capping enzyme-like isoform x1	F:mRNA guanylyltransferase activity; F:polynucleotide 5'-phosphatase activity; F:protein tyrosine phosphatase activity; C:nucleus; P:7-methylguanosine mRNA capping; P:tyrosine metabolic process; F:protein tyrosine/serine/threonine phosphatase activity; P:peptidyl-tyrosine dephosphorylation; P:polynucleotide 5' dephosphorylation	650.36	4.84061e-05	0.0129761	0.913264	1	650.36	0.035011	0.149504	0.505006	0.980105	650.36	0.00796741	0.0925183	0.713138	1
Misin07G456300	retrotransposon protein	C:membrane; C:integral component of membrane	10.5662	-0.0286398	0.265057	0.0324966	1	10.5662	0.0298582	0.226089	0.505028	0.980105	10.5662	0.0102943	0.164716	0.696473	1
Misin08G103600	60S ribosomal protein L10-3; 60s ribosomal protein l10-3	P:ribosomal large subunit assembly; F:structural constituent of ribosome; F:ATP binding; P:translation; C:cytosolic large ribosomal subunit; P:cell division	1709.29	0.00132874	0.0300836	0.145012	1	1709.29	-0.0349881	0.148907	0.50491	0.980105	1709.29	0.0126477	0.0968353	0.57212	1
Misin08G190000	---NA---	0	34.5417	0.000792127	0.0405735	0.60196	1	34.5417	0.0309414	0.21077	0.504935	0.980105	34.5417	0.0666464	0.286675	0.118425	0.811726
Misin12G106100	vacuolar amino acid transporter 1	P:amino acid transmembrane transport; F:amino acid transmembrane transporter activity; C:membrane	324.444	0.000126563	0.0322489	0.918873	1	324.444	0.0312464	0.207268	0.504941	0.980105	324.444	-0.0709001	0.29197	0.107059	0.786656
Misin01G431800	TPA_inf: caleosin; tpa_inf: caleosin	C:plastid; C:integral component of membrane	313.878	-0.000189282	0.0135413	0.677916	1	313.878	-0.0347492	0.145491	0.505128	0.980114	313.878	-0.0349168	0.130444	0.216636	0.939719
Misin02G089300	---NA---	0	10.4793	8.31026e-05	0.0446963	0.964461	1	10.4793	-0.029651	0.229589	0.505241	0.980114	10.4793	-0.0148541	0.183262	0.592604	1
Misin02G102300	predicted protein; uncharacterized protein loc101784833	P:vacuole organization	381.34	0.000436554	0.0229606	0.564849	1	381.34	0.0343683	0.176464	0.505137	0.980114	381.34	0.0191047	0.130703	0.452976	1
Misin02G500100	DNA topoisomerase 2; dna topoisomerase 2	F:isomerase activity; F:organic cyclic compound binding; F:heterocyclic compound binding	48.5167	-0.000576773	0.0334219	0.634243	1	48.5167	-0.031895	0.200121	0.505385	0.980114	48.5167	-0.000705166	0.138185	0.977053	1
Misin04G225300	hypothetical protein SETIT_020817mg, partial	F:RNA binding; P:RNA processing; P:proteolysis; F:cysteine-type peptidase activity; F:transferase activity; F:nucleotidyltransferase activity	13.781	0.00184963	0.065368	0.474604	1	13.781	0.0293517	0.235805	0.505336	0.980114	13.781	0.00876261	0.177015	0.745055	1
Misin05G001100	hypothetical protein SORBI_003G004100	C:membrane; C:integral component of membrane	141.34	0.000265943	0.0313362	0.822086	1	141.34	-0.0315547	0.203511	0.505431	0.980114	141.34	-0.0127405	0.151729	0.622719	1
Misin05G002900	---NA---	0	41.378	-0.00109489	0.0418391	0.459109	1	41.378	-0.0316202	0.203117	0.505123	0.980114	41.378	-0.0481782	0.227584	0.178983	0.903358
Misin05G216100	DNA-directed RNA polymerase III subunit RPC3; dna-directed rna polymerase iii subunit rpc3	F:RNA polymerase III activity; F:DNA binding; C:RNA polymerase III complex; P:transcription by RNA polymerase III	505.076	-5.22086e-05	0.0109077	0.894936	1	505.076	-0.0331315	0.131135	0.505313	0.980114	505.076	-0.00305853	0.0797303	0.882459	1
Misin05G365400	protein S-acyltransferase 8-like; protein s-acyltransferase 8-like	F:zinc ion binding; C:integral component of membrane; F:protein-cysteine S-palmitoyltransferase activity; P:obsolete acyl-carrier-protein biosynthetic process	49.839	-0.000259756	0.0430962	0.883345	1	49.839	0.0298993	0.225057	0.50525	0.980114	49.839	0.015727	0.177622	0.568266	1
Misin07G087900	Ethylene receptor 2; ethylene receptor	F:phosphorelay sensor kinase activity; F:protein serine/threonine kinase activity; C:nucleus; C:endoplasmic reticulum membrane; P:regulation of transcription, DNA-templated; P:serine family amino acid metabolic process; C:protein histidine kinase complex; P:negative regulation of ethylene-activated signaling pathway; C:integral component of membrane; P:peptidyl-histidine phosphorylation; P:signal transduction by protein phosphorylation; F:ethylene receptor activity; F:ethylene binding; P:regulation of starch metabolic process	74.8971	0.00022483	0.0508661	0.917871	1	74.8971	0.0291106	0.241794	0.505447	0.980114	74.8971	0.00448154	0.18243	0.868404	1
Misin07G389400	DNA mismatch repair protein PMS1; dna mismatch repair protein pms1	F:ATP binding; P:mismatch repair; F:mismatched DNA binding; C:mismatch repair complex	67.9545	-0.010407	0.126053	0.043474	1	67.9545	-0.0333388	0.186679	0.50531	0.980114	67.9545	0.0132548	0.139776	0.600094	1
Misin10G151400	F-box domain containing protein	F:ATP binding; P:transport; C:membrane; C:integral component of membrane; F:ATPase-coupled transmembrane transporter activity; P:transmembrane transport	10.48	0.00248922	0.0755634	0.405071	1	10.48	0.0291565	0.240495	0.505457	0.980114	10.48	-0.00171704	0.183891	0.949425	1
Misin11G018700	auxin-induced protein 15A-like; auxin-induced protein 15a-like	F:DNA-binding transcription factor activity; F:calmodulin binding; C:transcription factor complex; C:mitochondrion; P:regulation of transcription, DNA-templated; P:regulation of transcription, DNA-templated; P:auxin-activated signaling pathway	14.5213	0.00068225	0.0557346	0.774403	1	14.5213	-0.0289426	0.247359	0.505319	0.980114	14.5213	0.042924	0.285516	0.244147	0.954634
Misin11G224300	transcription factor bHLH112-like; transcription factor bhlh112-like	F:core promoter sequence-specific DNA binding; F:DNA-binding transcription activator activity, RNA polymerase II-specific; C:nucleus; P:transcription by RNA polymerase II	441.125	-9.85368e-05	0.0191747	0.881965	1	441.125	-0.0344531	0.175452	0.505152	0.980114	441.125	-0.0105722	0.117502	0.654939	1
Misin13G098400	predicted protein	C:membrane; C:integral component of membrane	67.0544	-0.00103744	0.0409812	0.475281	1	67.0544	-0.0324912	0.194472	0.505342	0.980114	67.0544	-0.000326077	0.124947	0.989027	1
Misin14G116500	PREDICTED: uncharacterized protein LOC103631906 isoform X1	F:ubiquitin-protein transferase activity; P:protein ubiquitination; C:SCF ubiquitin ligase complex; P:SCF-dependent proteasomal ubiquitin-dependent protein catabolic process	101.481	-0.00223719	0.0698577	0.410861	1	101.481	-0.0293725	0.235324	0.505334	0.980114	101.481	-0.0200947	0.198321	0.490078	1
Misin15G061600	amino acid permease 3-like	P:amino acid transmembrane transport; C:plasma membrane; F:amino acid transmembrane transporter activity; C:integral component of membrane	27.3183	0.00129975	0.0662044	0.64573	1	27.3183	0.0289006	0.248548	0.505421	0.980114	27.3183	-0.011728	0.195584	0.676648	1
Misin16G190600	allyl alcohol dehydrogenase-like protein	C:mitochondrion; C:chloroplast	406.132	0.00247236	0.0662821	0.304929	1	406.132	0.0303572	0.217893	0.505314	0.980114	406.132	0.0176709	0.174029	0.522033	1
Misin16G194900	omega-3 fatty acid desaturase, chloroplastic-like; omega-3 fatty acid chloroplastic-like	P:lipid metabolic process; C:integral component of membrane; F:oxidoreductase activity, acting on paired donors, with oxidation of a pair of donors resulting in the reduction of molecular oxygen to two molecules of water; P:oxidation-reduction process	21.6128	-0.000655696	0.028863	0.495532	1	21.6128	-0.0336571	0.183629	0.505357	0.980114	21.6128	0.0323556	0.173368	0.281113	0.975979
Misin16G226700	putative DUF1421 domain family protein	0	931.638	-0.00115851	0.0351057	0.296965	1	931.638	-0.0340696	0.179579	0.505282	0.980114	931.638	-0.00797932	0.118576	0.734659	1
Misin18G117000	carbon catabolite repressor protein 4 homolog 3-like	C:membrane; C:integral component of membrane	126.943	-0.000221194	0.0173748	0.702458	1	126.943	0.0351233	0.163656	0.505369	0.980114	126.943	0.007438	0.104231	0.740859	1
MisinT442200	ubiquitin carboxyl-terminal hydrolase 15-like	P:ubiquitin-dependent protein catabolic process; C:integral component of membrane; P:protein deubiquitination; F:thiol-dependent ubiquitinyl hydrolase activity; F:metal ion binding	1938.31	0.000116236	0.0195113	0.863399	1	1938.31	-0.0343461	0.176741	0.505117	0.980114	1938.31	-0.0198212	0.132224	0.439689	1
MisinT556500	---NA---	0	275.209	-0.000871385	0.0357978	0.480736	1	275.209	-0.0323232	0.196147	0.505221	0.980114	275.209	0.00988324	0.138466	0.691528	1
Misin03G169800	DNA mismatch repair protein MSH6; dna mismatch repair protein msh6	C:nuclear chromosome; F:four-way junction DNA binding; P:meiotic mismatch repair; F:damaged DNA binding; F:ATP binding; C:mitochondrion; P:pyrimidine dimer repair; P:reciprocal meiotic recombination; P:response to UV; C:plastid; F:guanine/thymine mispair binding; F:single base insertion or deletion binding; C:MutSalpha complex; P:maintenance of DNA repeat elements; P:negative regulation of DNA recombination	845.658	-0.0001705	0.0109898	0.671933	1	845.658	-0.0322913	0.125974	0.505596	0.980256	845.658	0.0538979	0.143102	0.105235	0.783346
Misin06G102700	---NA---	0	59.4036	-0.000716045	0.0238734	0.329732	1	59.4036	0.0351687	0.160233	0.505631	0.980256	59.4036	-0.028158	0.130613	0.295877	0.981239
Misin08G053800	protein-O-fucosyltransferase 1 isoform X1; protein-o-fucosyltransferase 1 isoform x1	C:integral component of membrane; P:protein O-linked fucosylation; F:peptide-O-fucosyltransferase activity	119.156	0.000243971	0.0210476	0.734949	1	119.156	-0.0342084	0.177785	0.505588	0.980256	119.156	-0.00339549	0.114398	0.882902	1
Misin13G179500	---NA---	0	9.48803	-0.00274123	0.0737283	0.323863	1	9.48803	-0.0297349	0.227391	0.505639	0.980256	9.48803	-0.0116056	0.186444	0.674568	1
Misin16G130800	deSI-like protein At4g17486	0	136.617	-0.000261454	0.0137456	0.56903	1	136.617	-0.0343878	0.141681	0.505596	0.980256	136.617	-0.0143503	0.0967896	0.525111	1
Misin17G141400	F-box/FBD/LRR-repeat protein At1g13570-like isoform X1	C:membrane; C:integral component of membrane	249.487	0.000106978	0.0172707	0.855807	1	249.487	0.0348591	0.169123	0.505621	0.980256	249.487	-0.00684445	0.10848	0.763721	1
MisinT016100	monosaccharide-sensing protein 2	P:hexose transmembrane transport; C:membrane; F:transmembrane transporter activity; P:transmembrane transport	31.7103	0.000343938	0.0495526	0.869847	1	31.7103	0.0291539	0.240119	0.50566	0.980261	31.7103	-0.00970336	0.183024	0.722517	1
Misin05G056700	predicted protein; uncharacterized protein at2g34160-like	F:nucleic acid binding; F:structural constituent of ribosome; C:ribosome; P:translation; P:ribosome biogenesis	1503.54	0.000766095	0.0251984	0.323387	1	1503.54	-0.0350586	0.164724	0.505687	0.980263	1503.54	0.0078542	0.104648	0.727575	1
Misin05G369400	unknown	0	167.346	0.000121972	0.0363329	0.932552	1	167.346	-0.0305426	0.21493	0.505697	0.980263	167.346	-0.0550647	0.260112	0.155446	0.873544
Misin01G176500	uncharacterized LOC100274911 precursor; uncharacterized protein loc103643366	C:mitochondrion; C:integral component of membrane	118.363	0.000958459	0.0401102	0.504121	1	118.363	0.0312435	0.206549	0.505722	0.980275	118.363	-0.00942202	0.172878	0.724844	1
Misin02G367500	FIP1[III]-like protein; uncharacterized protein loc105045011	C:endosome; C:trans-Golgi network; C:integral component of membrane; F:heme binding	594.684	-0.000707288	0.0160641	0.19539	1	594.684	-0.0308174	0.118084	0.505753	0.980288	594.684	-0.0197516	0.0849027	0.387977	1
Misin07G088200	probable histone deacetylase 19	C:nucleus; P:regulation of transcription, DNA-templated; F:NAD-dependent histone deacetylase activity (H3-K14 specific); P:histone H3 deacetylation	298.295	-0.000174569	0.0123562	0.68208	1	298.295	0.034122	0.13919	0.505765	0.980288	298.295	0.00962194	0.0874283	0.654364	1
Misin15G134000	predicted protein	C:membrane; C:integral component of membrane	35.0143	-0.00163906	0.0449352	0.263344	1	35.0143	0.0333928	0.185738	0.505812	0.98031	35.0143	0.0088384	0.129094	0.715781	1
Misin17G216300	probable WRKY transcription factor 50; probable wrky transcription factor 50	F:DNA-binding transcription factor activity; C:transcription factor complex; P:regulation of transcription, DNA-templated; P:regulation of transcription, DNA-templated; F:sequence-specific DNA binding	345.518	-0.00410097	0.0931161	0.251637	1	345.518	0.0292879	0.236427	0.5058	0.98031	345.518	-0.154776	0.536548	0.0381485	0.541397
Misin04G271500	uncharacterized protein LOC100278052	C:membrane; C:integral component of membrane	36.7897	0.00143887	0.0346507	0.172759	1	36.7897	-0.0350321	0.16499	0.505866	0.980375	36.7897	0.00566248	0.109467	0.803717	1
Misin07G038400	splicing factor 3B subunit 1-like; splicing factor 3b subunit 1-like	P:spliceosomal complex assembly; F:mRNA binding; C:U2 snRNP; C:U12-type spliceosomal complex; C:integral component of membrane; C:U2-type prespliceosome; C:catalytic step 2 spliceosome	3562.21	0.000224345	0.00975493	0.589177	1	3562.21	-0.0275141	0.103382	0.505883	0.980375	3562.21	-0.0561308	0.12083	0.0829423	0.731312
Misin08G255700	probable pinoresinol-lariciresinol reductase 3	P:response to hydroperoxide; P:positive regulation of leaf senescence	284.392	8.91466e-05	0.0131812	0.842763	1	284.392	0.0349107	0.149159	0.505924	0.980419	284.392	-0.0778066	0.201517	0.067496	0.681294
Misin16G203000	homeobox protein HOX1A; homeobox protein hox1a	C:nucleus; P:regulation of transcription, DNA-templated; F:zinc ion binding; F:sequence-specific DNA binding	1236.52	8.29533e-05	0.0118441	0.841208	1	1236.52	-0.0341752	0.139845	0.505952	0.980438	1236.52	-0.0113844	0.0891775	0.601025	1
Misin01G332300	---NA---	0	219.631	-0.000308872	0.0394543	0.844793	1	219.631	0.0302108	0.219185	0.50598	0.980458	219.631	0.00122983	0.157059	0.961674	1
Misin02G251100	---NA---	0	37.2131	-0.0106482	0.149736	0.0838307	1	37.2131	-0.0303518	0.217157	0.505998	0.980458	37.2131	-0.110245	0.397867	0.0581786	0.642289
Misin04G185600	---NA---	0	7.6918	-0.0224587	0.283267	0.0909134	1	7.6918	0.0296092	0.229138	0.506034	0.980491	7.6918	0.0169544	0.194448	0.552596	1
Misin08G056900	---NA---	0	21.626	0.000872132	0.0303598	0.367217	1	21.626	-0.0343287	0.17586	0.50611	0.980533	21.626	0.0246169	0.150802	0.369879	1
Misin13G022600	predicted protein	0	287.317	-0.000107641	0.0129372	0.807523	1	287.317	0.0347431	0.1466	0.506081	0.980533	287.317	0.00405801	0.0882491	0.847961	1
Misin15G109300	L-galactose dehydrogenase; l-galactose dehydrogenase	C:cytosol; F:L-galactose dehydrogenase activity; P:L-ascorbic acid biosynthetic process; P:oxidation-reduction process	654.818	0.000387839	0.018336	0.509229	1	654.818	-0.0351225	0.160387	0.506109	0.980533	654.818	-0.00922258	0.102432	0.681571	1
Misin13G073300	lactation elevated protein 1-like	F:ATP binding; C:mitochondrion	146.742	-0.00128575	0.0316547	0.17973	1	146.742	0.0351272	0.156895	0.506132	0.980542	146.742	0.0158163	0.10774	0.50107	1
Misin12G048100	3-oxoacyl-[acyl-carrier-protein] reductase 4-like	F:3-oxoacyl-[acyl-carrier-protein] reductase (NADPH) activity; C:fatty acid synthase complex; P:fatty acid biosynthetic process; C:plastid; P:obsolete acyl-carrier-protein biosynthetic process; F:NAD binding; P:oxidation-reduction process	1163.16	0.000589109	0.0180288	0.298146	1	1163.16	0.0343368	0.141669	0.506174	0.980559	1163.16	0.0122801	0.0911341	0.576435	1
Misin15G032200	probable aldo-keto reductase 2	F:oxidoreductase activity; P:oxidation-reduction process	86.1882	0.00429123	0.150454	0.549299	1	86.1882	0.0283826	0.352817	0.506178	0.980559	86.1882	0.00465585	0.283644	0.882571	1
Misin11G262900	predicted protein; uncharacterized loc100276946	C:integral component of membrane	134.043	5.61773e-05	0.015064	0.912564	1	134.043	-0.0351111	0.160515	0.506215	0.980579	134.043	-0.0271825	0.131799	0.311015	0.989076
Misin16G027000	acyl carrier protein 3, chloroplastic; acyl carrier protein chloroplastic-like	P:fatty acid biosynthetic process; C:plastid; F:phosphopantetheine binding	37.2006	-0.00506842	0.0903503	0.121762	1	37.2006	-0.0318395	0.199931	0.506224	0.980579	37.2006	0.00451932	0.138963	0.854462	1
Misin06G383400	integrator complex subunit 9 homolog isoform X1; integrator complex subunit 9 homolog isoform x1	P:snRNA processing; C:integrator complex	451.311	0.00069159	0.0143465	0.188634	1	451.311	-0.0285541	0.107825	0.506248	0.98059	451.311	0.0256875	0.086291	0.286693	0.977684
Misin01G014600	probable cellulose synthase A catalytic subunit 5 [UDP-forming]; probable cellulose synthase a catalytic subunit 3	C:plasma membrane; P:starch metabolic process; P:sucrose metabolic process; P:UDP-glucose metabolic process; F:zinc ion binding; C:integral component of membrane; F:cellulose synthase (UDP-forming) activity; P:cellulose biosynthetic process; P:cell wall organization	9899.8	1.15674e-05	0.010391	0.976251	1	9899.8	-0.0320894	0.125371	0.50688	0.980594	9899.8	0.00694146	0.0775226	0.739587	1
Misin01G124900	E3 ubiquitin-protein ligase UPL7; e3 ubiquitin-protein ligase upl7	F:ubiquitin-protein transferase activity; C:nucleus; C:cytoplasm; P:obsolete electron transport; P:ubiquitin-dependent protein catabolic process; F:electron transfer activity; F:ligase activity; F:metal ion binding; F:iron-sulfur cluster binding	350.873	-0.0010534	0.0357681	0.368718	1	350.873	-0.0331505	0.187316	0.506608	0.980594	350.873	-0.00193858	0.123822	0.934676	1
Misin01G133900	E3 ubiquitin-protein ligase SINA-like 2; e3 ubiquitin-protein ligase sina-like 2	F:catalytic activity; P:ubiquitin-dependent protein catabolic process	12.4668	0.00183046	0.0531847	0.323287	1	12.4668	-0.0312556	0.204965	0.507261	0.980594	12.4668	-0.0150752	0.176394	0.5826	1
Misin01G255900	ribosomal protein L16 (chloroplast); ribosomal protein l16	F:structural constituent of ribosome; C:mitochondrial large ribosomal subunit; C:plastid; F:rRNA binding; P:mitochondrial translation; P:ribosome biogenesis	10.2698	0.0126943	0.187669	0.117294	1	10.2698	0.0288503	0.246514	0.506792	0.980594	10.2698	0.0118	0.18873	0.670938	1
Misin01G265600	hypothetical protein BAE44_0006719	P:regulation of transcription, DNA-templated	56.7356	0.000124751	0.0265379	0.898384	1	56.7356	-0.0322679	0.194672	0.507575	0.980594	56.7356	0.0170198	0.150611	0.517663	1
Misin01G302000	---NA---	0	15.2566	0.00263743	0.119976	0.645206	1	15.2566	0.0283086	0.326177	0.506367	0.980594	15.2566	0.0163627	0.278166	0.61095	1
Misin01G389400	cytochrome c oxidase subunit 2 (mitochondrion)	F:cytochrome-c oxidase activity; F:copper ion binding; C:mitochondrial inner membrane; C:integral component of membrane; P:electron transport chain; C:respirasome; P:proton transmembrane transport	8.5895	0.000390892	0.0367998	0.784509	1	8.5895	0.0302019	0.217163	0.507768	0.980594	8.5895	-0.00676628	0.162518	0.795103	1
Misin01G402100	protein TOC75, chloroplastic; protein chloroplastic	P:intracellular protein transport; C:chloroplast outer membrane; F:P-P-bond-hydrolysis-driven protein transmembrane transporter activity; C:integral component of membrane; P:protein transmembrane transport	2695.72	0.000669812	0.0177034	0.236398	1	2695.72	0.0331603	0.132165	0.506795	0.980594	2695.72	0.0212421	0.09599	0.367572	1
Misin01G406900	anthranilate synthase component I family protein, expressed; anthranilate synthase component i family expressed	P:tryptophan biosynthetic process; F:anthranilate synthase activity; C:anthranilate synthase complex; P:tyrosine biosynthetic process; P:L-phenylalanine biosynthetic process; C:chloroplast	1692.55	0.000195424	0.0151776	0.698836	1	1692.55	0.0349954	0.156696	0.507548	0.980594	1692.55	0.0312948	0.132698	0.25798	0.964582
Misin01G438000	protein RIK; protein rik	F:RNA binding; F:protein binding; C:nucleus	1324.31	-0.0010191	0.025686	0.189611	1	1324.31	0.0347252	0.148133	0.507365	0.980594	1324.31	-0.00777816	0.0914	0.71855	1
Misin01G486200	pre-mRNA processing protein PRP39, putative, expressed	0	434.719	-2.30825e-05	0.0177566	0.969901	1	434.719	0.0345757	0.171912	0.506741	0.980594	434.719	0.0412553	0.167974	0.193504	0.918583
Misin02G262800	Transcription factor MYC2; transcription factor myc2	F:binding; C:nucleus	988.556	-0.000304592	0.0366773	0.832297	1	988.556	0.0305294	0.21381	0.506864	0.980594	988.556	-0.00447762	0.152176	0.860009	1
Misin02G369400	---NA---	0	142.652	-0.000640424	0.0301512	0.533723	1	142.652	-0.0328299	0.189213	0.50787	0.980594	142.652	-0.063263	0.23989	0.11529	0.804507
Misin02G386400	IN2-1 protein; in2-1 protein	F:glutathione transferase activity; C:cytoplasm; P:glutathione metabolic process; P:obsolete glutathione conjugation reaction; P:protein glutathionylation	4873.1	0.000717968	0.0258879	0.376509	1	4873.1	0.0346867	0.170866	0.506314	0.980594	4873.1	-0.00753612	0.10992	0.742225	1
Misin02G427600	hypothetical protein SORBI_001G460300	0	146.958	-0.000337691	0.0181171	0.565586	1	146.958	-0.0350355	0.159632	0.507127	0.980594	146.958	0.0321997	0.13807	0.252995	0.961289
Misin02G430900	protein RIK; protein rik	F:RNA binding; F:protein binding; C:nucleus	1389.96	-0.000307914	0.0151187	0.533145	1	1389.96	0.0347657	0.148552	0.507179	0.980594	1389.96	-0.0103868	0.0939332	0.636314	1
Misin02G437900	pentatricopeptide repeat-containing protein At5g47360; pentatricopeptide repeat-containing protein at5g47360	C:mitochondrion	80.5393	0.000813694	0.0264775	0.319031	1	80.5393	0.0348289	0.167475	0.506883	0.980594	80.5393	0.0152832	0.119981	0.529163	1
Misin02G440600	grassy tillers 1; grassy tillers partial	C:nucleus; P:regulation of transcription, DNA-templated; F:sequence-specific DNA binding; P:floral organ structural organization; P:regulation of secondary shoot formation	79.0882	-0.000881746	0.0456893	0.61841	1	79.0882	0.0297711	0.223953	0.507582	0.980594	79.0882	0.0181678	0.228569	0.549125	1
Misin03G177100	ubiquitin carboxyl-terminal hydrolase 34-like	0	3817.09	0.00151507	0.0429976	0.279169	1	3817.09	0.0330472	0.187513	0.5075	0.980594	3817.09	0.0310017	0.16651	0.29208	0.980853
Misin03G196000	predicted protein; uncharacterized protein loc100193787	C:integral component of membrane	187.054	-0.000863605	0.0357112	0.484043	1	187.054	-0.0321972	0.196066	0.506714	0.980594	187.054	-0.0271105	0.168654	0.34625	1
Misin03G228200	inositol-tetrakisphosphate 1-kinase 6	F:kinase activity	74.8696	0.000422487	0.0204307	0.521091	1	74.8696	0.0348332	0.165835	0.507636	0.980594	74.8696	0.00297375	0.103854	0.893808	1
Misin03G259000	50S ribosomal protein L18; 50s ribosomal protein l18	F:structural constituent of ribosome; C:ribosome; P:translation; F:5S rRNA binding; C:integral component of membrane; P:ribosome biogenesis	53.9526	0.001322	0.0351412	0.222046	1	53.9526	0.0345249	0.17117	0.507822	0.980594	53.9526	-0.0216515	0.136211	0.407897	1
Misin03G354300	adenyl cyclase	F:ligase activity	777.877	0.000350765	0.0148577	0.47036	1	777.877	-0.0343599	0.143349	0.50764	0.980594	777.877	-0.00288955	0.0861038	0.89051	1
Misin04G010400	predicted protein	0	7371.8	0.00202143	0.0498491	0.213459	1	7371.8	0.0331213	0.187645	0.50654	0.980594	7371.8	0.11836	0.35277	0.0454109	0.582402
Misin04G128300	protein unc-50 homolog	C:mitochondrion; P:transport; C:integral component of Golgi membrane	1053.49	-1.02431e-05	0.0136311	0.982422	1	1053.49	-0.0350053	0.153888	0.506918	0.980594	1053.49	0.0125867	0.100816	0.578535	1
Misin04G131500	Protein neuralized; uncharacterized protein loc100278251 isoform x8	C:plastid	23.1805	-0.000503094	0.0388482	0.73901	1	23.1805	-0.0303541	0.216146	0.506842	0.980594	23.1805	0.00812488	0.200031	0.772641	1
Misin04G169000	putative hydrolase C777.06c	F:hydrolase activity	298.289	0.000199511	0.0138597	0.667367	1	298.289	0.0347937	0.148137	0.506599	0.980594	298.289	0.0137266	0.0975287	0.542813	1
Misin04G333400	---NA---	0	38.5257	3.04382e-05	0.0188052	0.962799	1	38.5257	0.0344756	0.173331	0.506707	0.980594	38.5257	0.0363652	0.159782	0.228935	0.948178
Misin05G004700	---NA---	0	13.0377	0.000526708	0.0366317	0.704745	1	13.0377	0.0310313	0.207082	0.507603	0.980594	13.0377	0.0384794	0.220421	0.248399	0.958334
Misin05G030000	homeobox-leucine zipper protein ATHB-15-like; homeobox-leucine zipper protein athb-15-like	F:DNA binding; C:nucleus; P:regulation of transcription, DNA-templated; F:lipid binding; P:animal organ morphogenesis; P:leaf morphogenesis; P:meristem initiation; P:regulation of meristem growth; P:phloem or xylem histogenesis; P:determination of dorsal identity; P:integument development	550.037	0.000401088	0.0210223	0.558979	1	550.037	-0.0345436	0.170877	0.507829	0.980594	550.037	0.492306	0.632949	0.0033546	0.142083
Misin05G125100	2,3-bisphosphoglycerate-dependent phosphoglycerate mutase	0	642.615	0.00703367	0.0724143	0.0162955	0.889426	642.615	-0.0326139	0.128744	0.507249	0.980594	642.615	0.0687256	0.166654	0.0724928	0.699355
Misin05G378000	pentatricopeptide repeat-containing protein At2g36240	0	103.042	-2.35096e-05	0.0156163	0.964753	1	103.042	0.0349514	0.162774	0.507469	0.980594	103.042	-0.00201129	0.101842	0.927508	1
Misin06G008000	ethylene-insensitive protein 2-like isoform X1; ethylene-insensitive protein 2-like isoform x1	F:transporter activity; F:binding; C:intracellular; P:transport; P:ethylene-activated signaling pathway; C:integral component of membrane; F:oxidoreductase activity	4040.66	-0.000140398	0.0132012	0.754079	1	4040.66	-0.0347691	0.147756	0.50662	0.980594	4040.66	-0.00761652	0.0910044	0.723692	1
Misin06G027100	Auxin-responsive protein IAA16; auxin-responsive protein iaa16	P:response to auxin; P:cellular process	684.947	0.000359403	0.0296029	0.739753	1	684.947	0.0318938	0.198169	0.507644	0.980594	684.947	0.00229637	0.133954	0.924661	1
Misin06G154300	cleavage and polyadenylation specificity factor subunit 2	P:mitotic cell cycle; P:protein deneddylation; F:RNA binding; C:cytoplasm; C:mRNA cleavage and polyadenylation specificity factor complex; P:DNA methylation; P:chromatin silencing; P:mRNA polyadenylation; P:mRNA cleavage; P:cell-cell signaling; P:pyrimidine ribonucleotide biosynthetic process; C:plasmodesma; P:photomorphogenesis; P:production of ta-siRNAs involved in RNA interference; P:lipid catabolic process; P:covalent chromatin modification; F:hydrolase activity	1719.41	-1.44287e-05	0.0101179	0.970285	1	1719.41	-0.0312908	0.121107	0.507305	0.980594	1719.41	0.0143692	0.081037	0.51108	1
Misin06G170800	elongation factor Ts, mitochondrial; elongation factor mitochondrial	F:translation elongation factor activity; C:mitochondrial matrix; C:ribosome; P:regulation of translational elongation; P:mitochondrial translational elongation	761.828	0.000340572	0.0120941	0.433978	1	761.828	0.0314404	0.122109	0.507797	0.980594	761.828	0.0172265	0.08513	0.442427	1
Misin06G186200	LOC100281547 isoform X1	0	778.619	-0.000226014	0.0198572	0.73769	1	778.619	-0.0342695	0.174755	0.507715	0.980594	778.619	0.0118227	0.118549	0.619874	1
Misin06G206900	Molybdate transporter 2; molybdate transporter 2	F:molybdate ion transmembrane transporter activity; P:molybdate ion transport; C:integral component of membrane	20.5267	-2.70777e-06	0.0625567	0.999233	1	20.5267	0.0288137	0.246431	0.507284	0.980594	20.5267	0.00527235	0.180856	0.845119	1
Misin07G081900	Glucan endo-1,3-beta-glucosidase 14; glucan endo- -beta-glucosidase 14	F:hydrolase activity, hydrolyzing O-glycosyl compounds; C:mitochondrion; P:carbohydrate metabolic process; C:integral component of membrane; F:polysaccharide binding; C:anchored component of plasma membrane	350.292	-3.97498e-05	0.0279813	0.969727	1	350.292	-0.0319703	0.198236	0.50671	0.980594	350.292	-0.00447993	0.135589	0.854554	1
Misin07G178100	hypothetical protein SORBI_007G031700	0	51.6445	-0.000488137	0.0262548	0.583697	1	51.6445	-0.0333325	0.184566	0.507802	0.980594	51.6445	0.0216754	0.146419	0.417572	1
Misin07G178400	tryptophan synthase beta chain 1	P:tryptophan biosynthetic process; F:tryptophan synthase activity; P:tyrosine biosynthetic process; P:L-phenylalanine biosynthetic process; C:chloroplast; F:pyridoxal phosphate binding	1997.62	0.000993945	0.0285455	0.252776	1	1997.62	0.0349291	0.163558	0.507477	0.980594	1997.62	-0.029242	0.135704	0.286743	0.977684
Misin07G213100	E3 ubiquitin-protein ligase CHIP; e3 ubiquitin-protein ligase chip	P:response to acid chemical; F:ubiquitin-protein transferase activity; P:response to stress; P:signal transduction; P:response to abiotic stimulus; P:response to hormone; P:protein ubiquitination; P:response to oxygen-containing compound	373.126	-0.00012758	0.0117605	0.757179	1	373.126	0.0336759	0.136458	0.507364	0.980594	373.126	0.000413092	0.0824654	0.984113	1
Misin07G220800	caffeoyl-CoA O-methyltransferase 1; caffeoyl- o-methyltransferase 1	C:nucleus; F:O-methyltransferase activity; F:S-adenosylmethionine-dependent methyltransferase activity; P:methylation; F:metal ion binding	10.3602	0.00188744	0.072314	0.530347	1	10.3602	-0.0287563	0.249022	0.507076	0.980594	10.3602	0.0183327	0.229328	0.546208	1
Misin07G232100	aminoacylase-1	P:obsolete urea cycle intermediate metabolic process; F:aminoacylase activity; C:cytoplasm; P:proteolysis; P:cellular amino acid metabolic process; F:metallopeptidase activity; F:metal ion binding	2761.78	0.00126048	0.0203989	0.0787958	1	2761.78	0.0273714	0.103268	0.507732	0.980594	2761.78	0.0386076	0.0975338	0.156947	0.87513
Misin07G252500	---NA---	0	17.4944	-0.00402077	0.116902	0.437226	1	17.4944	-0.0282345	0.292808	0.506914	0.980594	17.4944	-0.0260297	0.27815	0.436022	1
Misin07G436600	transmembrane protein 208 homolog	C:vacuole; P:vacuolar protein processing; C:integral component of membrane	716.882	0.00195073	0.0306471	0.054354	1	716.882	-0.0304676	0.116929	0.507379	0.980594	716.882	0.0529445	0.130637	0.100773	0.775654
Misin07G483900	protease Do-like 9; protease do-like 9	F:serine-type endopeptidase activity; P:proteolysis	1643.03	0.000658558	0.0208452	0.304143	1	1643.03	-0.0349369	0.151672	0.5069	0.980594	1643.03	0.000385634	0.0909341	0.985538	1
Misin07G486500	pyruvate dehydrogenase E1 component alpha subunit; pyruvate dehydrogenase e1 component alpha subunit	F:phosphogluconate dehydrogenase (decarboxylating) activity; F:pyruvate dehydrogenase (acetyl-transferring) activity; C:mitochondrial matrix; P:acetyl-CoA biosynthetic process from pyruvate; P:gluconeogenesis; P:glycolytic process; P:pentose-phosphate shunt; P:isoleucine biosynthetic process; P:leucine biosynthetic process; P:valine biosynthetic process; P:D-gluconate metabolic process; C:pyruvate dehydrogenase complex; P:oxidation-reduction process	1560.71	0.000492333	0.0193937	0.419013	1	1560.71	-0.0350758	0.15768	0.506739	0.980594	1560.71	-0.00387164	0.0962664	0.858593	1
Misin07G533700	putative RING zinc finger and VWF domain family protein; ring zinc finger and vwf domain family protein	F:ubiquitin-protein transferase activity; C:anaphase-promoting complex; F:zinc ion binding; P:protein ubiquitination	617.087	-6.39248e-05	0.0164481	0.909257	1	617.087	-0.0348446	0.166683	0.507118	0.980594	617.087	-0.0249286	0.130794	0.344521	1
Misin07G551300	pentatricopeptide repeat-containing protein At5g14770, mitochondrial	0	129.527	3.89044e-05	0.0212826	0.958812	1	129.527	0.0337077	0.181753	0.506872	0.980594	129.527	0.00681627	0.120478	0.772733	1
Misin08G062900	muscle M-line assembly protein unc-89	C:nucleus; C:chromosome; P:synapsis	570.29	7.19507e-05	0.0183152	0.909289	1	570.29	-0.0344333	0.173452	0.50706	0.980594	570.29	-0.0133472	0.118857	0.57815	1
Misin08G258900	Protein MIZU-KUSSEI 1; protein mizu-kussei 1	C:mitochondrion	164.023	0.000215197	0.0288135	0.840748	1	164.023	-0.0318557	0.198859	0.507274	0.980594	164.023	0.156472	0.451196	0.0318002	0.498364
Misin08G274700	NHL repeat-containing protein-like	0	309.544	0.000738381	0.039891	0.622407	1	309.544	0.0306901	0.211912	0.506756	0.980594	309.544	-0.0163402	0.165875	0.545424	1
Misin09G089600	Glycerophosphodiester phosphodiesterase GDPD4; glycerophosphodiester phosphodiesterase gdpd4	P:glycerol metabolic process; P:microtubule-based process; F:glycerophosphodiester phosphodiesterase activity; P:phospholipid catabolic process; C:integral component of membrane; C:dynein complex; P:glycerolipid metabolic process	167.686	0.00010394	0.0301513	0.927664	1	167.686	0.0314596	0.202364	0.507775	0.980594	167.686	0.00567848	0.141348	0.819048	1
Misin09G099700	disease resistance protein RPM1-like; disease resistance protein rpm1-like	F:ADP binding	283.117	-0.00398321	0.081869	0.175923	1	283.117	-0.0309215	0.209271	0.506642	0.980594	283.117	-0.00981054	0.151999	0.702256	1
Misin09G203400	OBERON-like protein; oberon-like protein	F:zinc ion binding; C:plastid	1184.69	-0.000674154	0.0280087	0.46193	1	1184.69	-0.0337496	0.18132	0.506886	0.980594	1184.69	-0.0273667	0.151761	0.328257	0.995782
Misin10G050900	mediator of RNA polymerase II transcription subunit 27	C:mediator complex	33.2071	-0.00108211	0.0478881	0.553319	1	33.2071	0.0301916	0.217352	0.507729	0.980594	33.2071	0.00418061	0.158588	0.87096	1
Misin10G084800	---NA---	0	106.818	0.000195019	0.0133543	0.665088	1	106.818	0.0343049	0.14229	0.507206	0.980594	106.818	-0.00110486	0.0848329	0.957796	1
Misin10G203000	mitochondrial uncoupling protein 3	F:DNA-binding transcription factor activity; F:structural constituent of ribosome; F:transporter activity; C:nucleus; C:transcription factor complex; C:mitochondrial inner membrane; C:ribosome; P:regulation of transcription, DNA-templated; P:regulation of transcription, DNA-templated; P:translation; P:mitochondrial transport; C:integral component of membrane; P:ribosome biogenesis; F:sequence-specific DNA binding	361.389	0.000100404	0.010819	0.799727	1	361.389	-0.0324669	0.128119	0.507863	0.980594	361.389	-0.00305191	0.0788168	0.882559	1
Misin11G093300	predicted protein	0	23.5009	0.00239788	0.0951933	0.575361	1	23.5009	-0.0285857	0.257498	0.506723	0.980594	23.5009	-0.126609	0.49811	0.0533281	0.623151
Misin11G227400	N-alpha-acetyltransferase daf-31; n-alpha-acetyltransferase daf-31	P:internal protein amino acid acetylation; C:plastid; P:vegetative to reproductive phase transition of meristem; C:integral component of membrane; P:N-terminal peptidyl-serine acetylation; P:N-terminal peptidyl-glutamic acid acetylation; C:cytosolic ribosome; C:NatA complex; P:protein maturation; F:peptide-serine-N-acetyltransferase activity; F:peptide-glutamate-N-acetyltransferase activity	620.494	0.00137074	0.0332002	0.173796	1	620.494	-0.0349932	0.159965	0.507552	0.980594	620.494	0.000450537	0.0976911	0.983493	1
Misin12G069700	TPA: root cap protein 2	0	53.165	1.33245e-05	0.0254759	0.988628	1	53.165	0.0326154	0.191649	0.507331	0.980594	53.165	0.0114051	0.137821	0.64819	1
Misin12G076700	---NA---	0	16.8594	-0.0170099	0.207782	0.0679255	1	16.8594	-0.0292699	0.233381	0.507658	0.980594	16.8594	-0.0136707	0.184356	0.621699	1
Misin12G109200	cytochrome c-type biogenesis protein CcmE	C:mitochondrion; C:plasma membrane; C:integral component of membrane; P:protein-heme linkage; P:cytochrome complex assembly	8.37814	0.0042466	0.140541	0.520021	1	8.37814	0.0282696	0.324129	0.50681	0.980594	8.37814	-0.0218521	0.304743	0.516521	1
Misin12G120200	putative NAC domain transcription factor superfamily protein; nac domain transcription factor superfamily protein	F:DNA binding; C:nucleus; C:mitochondrion; P:regulation of transcription, DNA-templated	11.3528	0.0116496	0.200405	0.189267	1	11.3528	0.0281798	0.300739	0.507518	0.980594	11.3528	0.0207935	0.262382	0.516929	1
Misin12G188200	gamma-tubulin complex component 5-like	C:spindle pole; C:equatorial microtubule organizing center; F:structural constituent of cytoskeleton; C:centrosome; C:spindle pole body; C:microtubule; C:gamma-tubulin ring complex; P:cytoplasmic microtubule organization; F:gamma-tubulin binding; C:tubulin complex; F:microtubule minus-end binding; P:centrosome duplication; P:meiotic cell cycle; P:microtubule nucleation by interphase microtubule organizing center; P:mitotic spindle assembly	287.78	-0.00017569	0.0175108	0.766027	1	287.78	0.0347341	0.167786	0.507726	0.980594	287.78	0.00991505	0.110047	0.667538	1
Misin13G014300	BTB/POZ and MATH domain-containing protein 2	0	14.4806	-0.000188906	0.0362076	0.894876	1	14.4806	-0.0305292	0.212779	0.507818	0.980594	14.4806	-0.0431217	0.33255	0.262194	0.96639
Misin13G052200	---NA---	0	33.6943	0.00266191	0.0609138	0.196016	1	33.6943	0.0324798	0.192638	0.507647	0.980594	33.6943	0.00692027	0.133365	0.77684	1
Misin13G057900	cytochrome P450; cytochrome p450	F:iron ion binding; C:integral component of membrane; F:oxidoreductase activity, acting on paired donors, with incorporation or reduction of molecular oxygen, NAD(P)H as one donor, and incorporation of one atom of oxygen; F:heme binding; P:secondary metabolite biosynthetic process; P:oxidation-reduction process	2219.27	-0.00478806	0.105293	0.250242	1	2219.27	0.0289523	0.244344	0.506355	0.980594	2219.27	0.0142206	0.194897	0.615262	1
Misin14G035100	---NA---	0	130.911	-0.000250866	0.0207831	0.723231	1	130.911	0.034295	0.175738	0.506578	0.980594	130.911	-0.0209764	0.13238	0.416757	1
Misin14G059900	myb-related protein Zm38-like; myb-related protein zm38-like	F:DNA binding; P:proteolysis; F:cysteine-type peptidase activity	82.9463	0.000602687	0.0327942	0.607282	1	82.9463	-0.0320852	0.196973	0.506898	0.980594	82.9463	-0.0311697	0.181806	0.30144	0.984552
Misin14G127600	probable sarcosine oxidase	F:oxidoreductase activity; P:oxidation-reduction process	9.35797	-0.000804948	0.103307	0.873321	1	9.35797	0.0281973	0.318111	0.507567	0.980594	9.35797	-0.00638416	0.283393	0.83979	1
Misin15G099000	---NA---	0	49.7741	0.00210782	0.0418102	0.105729	1	49.7741	0.0349547	0.155008	0.507741	0.980594	49.7741	0.556683	0.691573	0.00279171	0.125755
Misin16G078800	NAC domain-containing protein 73; nac domain-containing protein 73	P:transcription, DNA-templated	59.3494	0.00191629	0.0515353	0.269375	1	59.3494	0.032016	0.197725	0.506792	0.980594	59.3494	0.0206956	0.159117	0.447634	1
Misin16G164800	ubiquitin-conjugating enzyme E2 7; ubiquitin-conjugating enzyme e2 7	F:ATP binding; C:cytoplasm; P:protein ubiquitination; P:protein deubiquitination; F:ubiquitin protein ligase binding; F:ubiquitin protein ligase activity	1885.83	-4.15048e-05	0.0124534	0.923052	1	1885.83	0.0346405	0.145849	0.506656	0.980594	1885.83	0.00405513	0.0877345	0.84783	1
Misin16G213900	eukaryotic translation initiation factor 3 subunit F; eukaryotic translation initiation factor 3 subunit f	C:proteasome complex; P:formation of translation preinitiation complex; F:translation initiation factor activity; F:ubiquitin-protein transferase activity; C:nucleus; C:cytosol; C:ribosome; P:regulation of translational initiation; P:embryo development ending in seed dormancy; P:pollen germination; C:membrane; C:eukaryotic 43S preinitiation complex; P:protein ubiquitination; F:translation initiation factor binding; C:eukaryotic 48S preinitiation complex; C:eukaryotic translation initiation factor 3 complex, eIF3m	1053.14	0.0010602	0.0301548	0.249738	1	1053.14	-0.0348343	0.166201	0.507458	0.980594	1053.14	0.0055793	0.104666	0.803531	1
Misin17G045100	phenylalanine--tRNA ligase beta subunit, cytoplasmic; phenylalanine--trna ligase beta cytoplasmic	F:tRNA binding; P:tryptophan biosynthetic process; F:magnesium ion binding; F:phenylalanine-tRNA ligase activity; F:ATP binding; C:mitochondrion; C:cytosol; P:phenylalanyl-tRNA aminoacylation; P:tyrosine biosynthetic process; P:L-phenylalanine biosynthetic process; C:phenylalanine-tRNA ligase complex	1374.9	0.000241649	0.0101535	0.558108	1	1374.9	-0.0286669	0.108591	0.507238	0.980594	1374.9	-0.00971043	0.0717424	0.649178	1
Misin17G159400	arginyl-tRNA--protein transferase 2-like; arginyl-trna--protein transferase 2-like	F:arginyltransferase activity; F:arginine-tRNA ligase activity; F:ATP binding; C:cytoplasm; P:arginyl-tRNA aminoacylation; P:arginine metabolic process; P:proline metabolic process; P:protein arginylation	28.1175	0.00047476	0.0613932	0.861753	1	28.1175	0.0286262	0.255863	0.506634	0.980594	28.1175	-0.014621	0.210051	0.615225	1
Misin17G200500	transcription repressor OFP1-like; transcription repressor ofp1-like	C:intracellular non-membrane-bounded organelle	12.1264	0.00195293	0.0636595	0.42347	1	12.1264	0.0292639	0.233891	0.507447	0.980594	12.1264	-0.00425766	0.259313	0.889591	1
Misin18G132200	uncharacterized membrane protein At3g27390 isoform X1; uncharacterized membrane protein at3g27390 isoform x1	P:regulation of transcription, DNA-templated; P:vegetative to reproductive phase transition of meristem; C:integral component of membrane; P:steroid hormone mediated signaling pathway	58.1189	-0.00341859	0.065217	0.11864	1	58.1189	0.0339034	0.178969	0.507677	0.980594	58.1189	-0.00963462	0.119375	0.684471	1
Misin18G233400	zinc finger C-x8-C-x5-C-x3-H type family protein; zinc finger c-x8-c-x5-c-x3-h type family protein	F:RNA binding; P:rRNA processing; P:tRNA processing; F:methyltransferase activity; C:integral component of membrane; P:methylation; F:metal ion binding	1305.64	9.74346e-05	0.00963263	0.80579	1	1305.64	-0.0288918	0.109611	0.507362	0.980594	1305.64	0.0182141	0.0787535	0.419106	1
Misin19G063200	preprotein translocase subunit SECE1; preprotein translocase subunit sece1	C:plastid; C:membrane	835.134	0.0124005	0.149711	0.0498897	1	835.134	0.0315385	0.201599	0.507732	0.980594	835.134	0.0135636	0.149096	0.599548	1
Misin19G090200	---NA---	0	8.27032	0.000675048	0.0380115	0.634379	1	8.27032	-0.0304217	0.21559	0.506531	0.980594	8.27032	-0.097524	0.41366	0.0763849	0.712559
Misin19G147800	predicted protein	0	25.4991	0.00168499	0.0784325	0.625461	1	25.4991	0.0284664	0.259153	0.507842	0.980594	25.4991	0.00231223	0.182112	0.93171	1
Misin19G188300	RNA-binding protein 38-like; rna-binding protein 38-like	F:nucleotide binding; F:nucleic acid binding	562.997	-0.00207774	0.0412934	0.105928	1	562.997	0.0350705	0.155933	0.506637	0.980594	562.997	-0.000628132	0.0939909	0.976691	1
MisinT095900	putative bZIP transcription factor superfamily protein isoform X1; bzip transcription factor superfamily protein isoform x1	F:DNA-binding transcription factor activity; C:transcription factor complex; C:mitochondrion; P:regulation of transcription, DNA-templated; P:regulation of transcription, DNA-templated; C:plastid; F:sequence-specific DNA binding	1207.14	0.000962452	0.0375614	0.457677	1	1207.14	-0.0320407	0.197228	0.507095	0.980594	1207.14	-0.0053905	0.135289	0.825548	1
MisinT268500	protein SCARECROW; protein scarecrow	F:DNA-binding transcription factor activity; C:nucleus; C:transcription factor complex; P:regulation of transcription, DNA-templated; P:regulation of transcription, DNA-templated; P:asymmetric cell division; C:plastid; P:gravitropism; P:radial pattern formation; F:sequence-specific DNA binding; P:leaf development; P:maintenance of protein location in nucleus; P:bundle sheath cell fate specification	157.527	-0.00148483	0.0627677	0.562127	1	157.527	-0.029042	0.241169	0.506578	0.980594	157.527	-0.0300245	0.228913	0.348808	1
MisinT473500	histone-lysine N-methyltransferase SUVR4-like; histone-lysine n-methyltransferase suvr4-like	C:nucleus; C:chromosome; P:lysine catabolic process; F:zinc ion binding; F:histone-lysine N-methyltransferase activity; P:histone lysine methylation	226	0.000116001	0.0147854	0.816097	1	226	0.0351013	0.15793	0.50647	0.980594	226	0.0293284	0.132495	0.282203	0.975979
MisinT495800	FT-interacting protein 1-like; ft-interacting protein 1-like	F:calcium ion binding; F:calcium-dependent phospholipid binding; C:plasma membrane; C:integral component of membrane	4415.3	4.40984e-05	0.0315327	0.970993	1	4415.3	0.0311693	0.205731	0.507432	0.980594	4415.3	-0.00209614	0.14273	0.932625	1
Misin01G162400	serine/arginine repetitive matrix protein 1-like	0	45.2035	0.00117639	0.0518147	0.560019	1	45.2035	0.029662	0.225349	0.50791	0.980614	45.2035	-0.0154717	0.181734	0.577101	1
Misin16G183600	glutamate-1-semialdehyde 2,1-aminomutase, chloroplastic; glutamate-1-semialdehyde - chloroplastic	P:protoporphyrinogen IX biosynthetic process; F:transaminase activity; C:chloroplast; P:chlorophyll biosynthetic process; F:pyridoxal phosphate binding; F:glutamate-1-semialdehyde 2,1-aminomutase activity; F:identical protein binding	4583.76	0.000869891	0.0247555	0.24636	1	4583.76	-0.0349351	0.154825	0.507917	0.980614	4583.76	-0.0161699	0.10588	0.489969	1
Misin03G148700	hypothetical protein BAE44_0023382	C:membrane; C:integral component of membrane	199.788	-0.000683229	0.0309586	0.517115	1	199.788	0.0331951	0.185707	0.507989	0.980683	199.788	-0.0113986	0.128207	0.640669	1
Misin06G052400	leucine-rich repeat receptor-like protein kinase PXL2; leucine-rich repeat receptor-like protein kinase pxl2	F:protein serine/threonine kinase activity; F:ATP binding; P:protein phosphorylation; P:serine family amino acid metabolic process; C:integral component of membrane	8.44288	0.00103711	0.0703046	0.740712	1	8.44288	0.0281676	0.31888	0.507982	0.980683	8.44288	-0.0111657	0.205032	0.695834	1
Misin06G276000	protein PLASTID TRANSCRIPTIONALLY ACTIVE 12; protein plastid transcriptionally active 12	C:plastid	77.1609	0.0023488	0.0579225	0.232346	1	77.1609	0.0319503	0.197228	0.508105	0.980696	77.1609	-0.0461636	0.215985	0.186104	0.9095
Misin07G279800	serine/threonine-protein kinase PEPKR2; serine threonine-protein kinase pepkr2	F:calmodulin-dependent protein kinase activity; F:calmodulin binding; F:ATP binding; C:nucleus; C:cytoplasm; C:plasma membrane; P:serine family amino acid metabolic process; P:abscisic acid-activated signaling pathway; F:calcium-dependent protein serine/threonine kinase activity; P:peptidyl-serine phosphorylation; P:intracellular signal transduction; P:protein autophosphorylation	571.361	9.14643e-05	0.0102245	0.814957	1	571.361	0.0309489	0.11962	0.508099	0.980696	571.361	0.000907291	0.0738156	0.964833	1
Misin08G219500	O-glucosyltransferase rumi homolog; o-glucosyltransferase rumi homolog	C:cyclin-dependent protein kinase holoenzyme complex; C:nucleus; C:mitochondrion; P:glycolipid metabolic process; C:endomembrane system; C:integral component of membrane; F:cyclin-dependent protein serine/threonine kinase regulator activity; P:positive regulation of cyclin-dependent protein serine/threonine kinase activity; P:positive regulation of transcription by RNA polymerase II; F:glucosyltransferase activity; P:regulation of cell cycle; P:positive regulation of phosphorylation of RNA polymerase II C-terminal domain	35.3057	-9.68839e-05	0.0212624	0.897112	1	35.3057	-0.033713	0.180575	0.508067	0.980696	35.3057	-0.0323337	0.1632	0.273664	0.971728
Misin17G013600	maize proteinase inhibitor	F:serine-type endopeptidase inhibitor activity; F:peptidase activity; P:response to wounding; P:negative regulation of endopeptidase activity	363.807	0.00186763	0.0617159	0.427222	1	363.807	0.0293598	0.23073	0.508096	0.980696	363.807	-0.0150023	0.181155	0.587659	1
Misin19G022300	---NA---	0	6.03399	-0.00104893	0.151054	0.889133	1	6.03399	0.0281966	0.380223	0.508077	0.980696	6.03399	0.0679217	0.520316	0.153684	0.871664
MisinT170300	---NA---	0	4.71497	-0.00210456	0.104551	0.669252	1	4.71497	-0.0283971	0.26205	0.508085	0.980696	4.71497	0.0269171	0.229976	0.393933	1
Misin02G219800	glycerol-3-phosphate 2-O-acyltransferase 6; glycerol-3-phosphate 2-o-acyltransferase 6	P:cutin biosynthetic process; C:integral component of membrane; P:dephosphorylation; F:phosphatase activity; F:glycerol-3-phosphate 2-O-acyltransferase activity	434.238	0.00057724	0.0324928	0.620364	1	434.238	-0.031801	0.198567	0.508224	0.98088	434.238	-0.0141787	0.150197	0.584896	1
Misin17G100100	DNA primase small subunit; dna primase small subunit	F:DNA primase activity; C:nucleolus; P:DNA replication, synthesis of RNA primer; P:transcription, DNA-templated; C:primosome complex	201.105	0.000345532	0.022133	0.6429	1	201.105	-0.0339606	0.177782	0.508237	0.98088	201.105	0.000838108	0.114211	0.970929	1
Misin02G198000	probable cytokinin riboside 5'-monophosphate phosphoribohydrolase LOGL3; probable cytokinin riboside 5 -monophosphate phosphoribohydrolase logl3	C:nucleus; C:mitochondrion; C:cytosol; P:cytokinin biosynthetic process; F:hydrolase activity, hydrolyzing N-glycosyl compounds; F:lyase activity	1030.69	-0.000231935	0.0217447	0.757789	1	1030.69	-0.033682	0.180581	0.508395	0.980917	1030.69	-1.53176	0.885492	0.00020221	0.0203915
Misin02G333100	Secologanin synthase; secologanin synthase	F:monooxygenase activity; F:iron ion binding; F:oxidoreductase activity, acting on paired donors, with incorporation or reduction of molecular oxygen; F:heme binding; P:oxidation-reduction process	2143.76	0.000742118	0.0214083	0.257375	1	2143.76	0.0345863	0.147359	0.508407	0.980917	2143.76	0.000981267	0.0881601	0.962882	1
Misin04G020200	L-ascorbate oxidase homolog; l-ascorbate oxidase homolog	F:copper ion binding; C:plant-type cell wall; C:plasmodesma; F:oxidoreductase activity, oxidizing metal ions; P:oxidation-reduction process	448.33	0.000248541	0.0386437	0.872169	1	448.33	-0.0300877	0.218058	0.508372	0.980917	448.33	-0.0498542	0.279406	0.191889	0.917271
Misin11G005800	phosphoglycerate mutase-like protein	C:cytosol; P:carbon utilization; P:dephosphorylation; F:sedoheptulose-bisphosphatase activity	68.0305	-0.000486222	0.0232456	0.52114	1	68.0305	0.034387	0.172418	0.508369	0.980917	68.0305	-0.00523433	0.109802	0.818335	1
Misin12G077800	cellulose synthase-like protein H1; cellulose synthase-like protein h1	P:cellular process; C:membrane; F:transferase activity, transferring glycosyl groups	684.99	-5.29375e-05	0.0333741	0.967527	1	684.99	-0.0310946	0.205591	0.508438	0.980917	684.99	-0.0231404	0.168004	0.409782	1
Misin14G036600	U-box domain-containing protein 15 isoform X3; u-box domain-containing protein 15 isoform x3	C:nucleus; C:cytoplasm; C:integral component of membrane	12.4157	0.000167146	0.0400893	0.918096	1	12.4157	-0.030414	0.213593	0.508417	0.980917	12.4157	0.027424	0.200918	0.366058	1
Misin14G106100	pre-mRNA-splicing ATP-dependent RNA helicase PRP28; pre-mrna-splicing atp-dependent rna helicase prp28	C:mitochondrion	255.905	0.000678603	0.0193314	0.258736	1	255.905	0.0340529	0.140667	0.508356	0.980917	255.905	-0.00739417	0.0874842	0.728555	1
Misin16G243700	probable calcium-binding protein CML14; probable calcium-binding protein cml14	F:calcium ion binding; C:mitochondrion	27.4072	0.000837289	0.0448949	0.630454	1	27.4072	-0.0291647	0.234333	0.508429	0.980917	27.4072	-0.044692	0.341809	0.252765	0.961245
MisinT193900	putative cyclin-dependent kinase F-2; cyclin-dependent kinase f-2	F:nucleotide binding; F:protein kinase activity; P:phosphorylation	4.64981	0.00146934	0.0956953	0.745706	1	4.64981	-0.0281261	0.309092	0.508289	0.980917	4.64981	-0.0452099	0.370049	0.257225	0.963832
MisinT353300	CBL-interacting protein kinase 24; cbl-interacting protein kinase 24	F:protein serine/threonine kinase activity; F:ATP binding; C:nucleus; C:mitochondrion; P:protein phosphorylation; P:serine family amino acid metabolic process; P:response to salt stress; C:plant-type vacuole membrane; P:intracellular signal transduction	380.201	-0.000443191	0.0251674	0.603675	1	380.201	0.033416	0.183235	0.508391	0.980917	380.201	0.00596912	0.121639	0.800619	1
Misin01G067000	peroxidase 51-like	F:peroxidase activity; C:extracellular region; P:obsolete peroxidase reaction; P:response to oxidative stress; F:heme binding; P:hydrogen peroxide catabolic process; F:metal ion binding; P:oxidation-reduction process; P:cellular oxidant detoxification	306.644	0.000524464	0.0322013	0.652973	1	306.644	-0.0316788	0.199322	0.50873	0.98092	306.644	-0.00177822	0.147812	0.943475	1
Misin01G153500	universal stress protein family protein; uncharacterized protein loc101773080 isoform x1	C:mitochondrion	9.33108	0.000980894	0.0507091	0.627433	1	9.33108	-0.0299411	0.219775	0.508719	0.98092	9.33108	-0.047895	0.338097	0.227773	0.946942
Misin01G200900	probable inactive serine/threonine-protein kinase fnkC	C:plasma membrane	8.76754	0.00472688	0.113982	0.320102	1	8.76754	0.0281301	0.282879	0.508755	0.98092	8.76754	-0.0185701	0.258405	0.557513	1
Misin01G236300	PREDICTED: uncharacterized protein LOC100277026 isoform X2; uncharacterized protein loc100277026 isoform x1	C:plastid	9.43126	-0.00063785	0.058482	0.801807	1	9.43126	-0.0286424	0.248392	0.508736	0.98092	9.43126	-0.0433718	0.283727	0.23967	0.953172
Misin01G464000	solute carrier family 25 member 44	F:structural constituent of ribosome; C:mitochondrial inner membrane; C:ribosome; P:translation; C:integral component of membrane; P:ribosome biogenesis; P:transmembrane transport	268.376	-0.000193883	0.0329028	0.878449	1	268.376	0.0309439	0.207052	0.508641	0.98092	268.376	-0.00264051	0.144239	0.915515	1
Misin01G481900	UPF0496 protein 3; upf0496 protein 3	C:membrane	13.3644	0.00102723	0.0511866	0.613426	1	13.3644	0.0292145	0.232673	0.508741	0.98092	13.3644	-0.00860985	0.170441	0.746051	1
Misin02G058100	peroxidase 51-like	F:peroxidase activity; C:extracellular region; P:obsolete peroxidase reaction; P:response to oxidative stress; F:heme binding; P:hydrogen peroxide catabolic process; F:metal ion binding; P:oxidation-reduction process; P:cellular oxidant detoxification	291.558	0.000218541	0.0261937	0.818048	1	291.558	-0.0323839	0.192791	0.508524	0.98092	291.558	0.00126398	0.140539	0.959116	1
Misin02G199800	ent-cassadiene C2-hydroxylase-like; ent-cassadiene c2-hydroxylase-like	F:iron ion binding; C:integral component of membrane; F:oxidoreductase activity, acting on paired donors, with incorporation or reduction of molecular oxygen, NAD(P)H as one donor, and incorporation of one atom of oxygen; F:heme binding; P:secondary metabolite biosynthetic process; P:oxidation-reduction process	109.739	-0.00100757	0.0550123	0.65556	1	109.739	0.0290463	0.237056	0.508471	0.98092	109.739	-0.0868251	0.38506	0.0901769	0.752091
Misin02G383900	ATP/GTP binding protein	P:regulation of cellular response to heat	946.873	-0.00041103	0.0146046	0.393878	1	946.873	-0.0334214	0.135383	0.508841	0.98092	946.873	-0.0116746	0.0867327	0.590163	1
Misin03G177400	histone H4; tpa: histone	C:nucleosome; F:DNA binding; F:phosphoglycerate mutase activity; C:nucleus; P:gluconeogenesis; P:glycolytic process; P:nucleosome assembly; F:protein heterodimerization activity	2777.1	0.00266277	0.0604063	0.190283	1	2777.1	-0.0322313	0.19414	0.508611	0.98092	2777.1	0.0146412	0.14336	0.567847	1
Misin04G190700	gibberellin-regulated protein 6	C:cell; P:response to gibberellin; P:cysteine biosynthetic process; P:cell redox homeostasis	254.38	0.00266825	0.0562409	0.146711	1	254.38	-0.0335126	0.182084	0.508612	0.98092	254.38	-0.0241395	0.152999	0.379807	1
Misin06G000500	aquaporin TIP4-3; aquaporin tip4-3	C:integral component of plasma membrane; P:water transport; C:plant-type vacuole membrane; P:cellular water homeostasis; F:water channel activity; F:glycerol channel activity; P:glycerol transport; P:ion transmembrane transport; C:central vacuole	17.3309	0.00053762	0.0426086	0.751631	1	17.3309	0.0293982	0.228874	0.508774	0.98092	17.3309	-0.044086	0.267483	0.226296	0.94634
Misin06G360600	protein PLASTID TRANSCRIPTIONALLY ACTIVE 10; protein plastid transcriptionally active 10	F:nucleic acid binding; C:cytosol; C:plastid chromosome; C:chloroplast stroma; P:plastid transcription; P:positive regulation of transcription, DNA-templated	3907.26	8.2254e-05	0.0192114	0.901756	1	3907.26	-0.0340622	0.176137	0.508701	0.98092	3907.26	-0.0476511	0.186927	0.16248	0.880325
Misin07G185700	acid phosphatase/vanadium-dependent haloperoxidase related; acid phosphatase vanadium-dependent haloperoxidase related	F:peroxidase activity; P:obsolete peroxidase reaction; P:response to oxidative stress; C:integral component of membrane; P:cellular oxidant detoxification	868.297	-0.000157203	0.0177104	0.793415	1	868.297	-0.0345487	0.169386	0.508764	0.98092	868.297	-0.0196769	0.125078	0.434659	1
Misin07G265300	WD repeat-containing protein DWA2	P:protein ubiquitination	1062.21	4.91937e-05	0.0208073	0.946504	1	1062.21	-0.033593	0.181115	0.508788	0.98092	1062.21	-0.0109885	0.123827	0.648541	1
Misin08G274400	putative auxin efflux carrier	P:tryptophan biosynthetic process; F:tyrosine-tRNA ligase activity; F:ATP binding; C:endoplasmic reticulum; P:tyrosyl-tRNA aminoacylation; P:tyrosine biosynthetic process; P:L-phenylalanine biosynthetic process; C:auxin efflux carrier complex; P:auxin polar transport; P:auxin homeostasis; P:auxin efflux; F:auxin efflux transmembrane transporter activity; C:integral component of membrane; P:adventitious root development; P:transmembrane transport	3355.94	-0.000134276	0.0170705	0.816491	1	3355.94	-0.0346413	0.167652	0.508791	0.98092	3355.94	-0.0200601	0.123692	0.425143	1
Misin10G094600	---NA---	0	177.726	-0.000571686	0.0185836	0.324145	1	177.726	0.0344357	0.145409	0.508625	0.98092	177.726	-0.00722301	0.0910353	0.737134	1
Misin14G001500	mitochondrial substrate carrier family protein C-like; mitochondrial substrate carrier family protein c-like	F:structural constituent of ribosome; F:phosphatidylinositol phospholipase C activity; F:obsolete signal transducer activity; F:calcium ion binding; C:ribosome; P:translation; P:phospholipid catabolic process; C:integral component of membrane; P:intracellular signal transduction; P:intracellular signal transduction; P:ribosome biogenesis; P:diacylglycerol metabolic process; P:transmembrane transport	1191.19	0.000867641	0.0182824	0.152371	1	1191.19	-0.0305391	0.117705	0.508563	0.98092	1191.19	-0.0374666	0.107327	0.172337	0.893529
Misin16G109600	pentatricopeptide repeat-containing protein At2g30100, chloroplastic; pentatricopeptide repeat-containing protein chloroplastic	C:plastid	1463.84	0.000207711	0.0147359	0.671553	1	1463.84	0.0348115	0.153167	0.508837	0.98092	1463.84	-0.0134828	0.10088	0.553537	1
Misin16G163700	Myb-related protein 3R-1; myb-related protein 3r-1	F:DNA binding	13.3511	-0.00183783	0.0672669	0.49768	1	13.3511	0.029101	0.235249	0.508726	0.98092	13.3511	0.000874934	0.173151	0.973642	1
Misin19G033300	glycosyltransferase-like KOBITO 1; glycosyltransferase-like kobito 1	C:endosome; C:trans-Golgi network; C:plasma membrane; P:response to light stimulus; C:plant-type cell wall; P:plasmodesma organization; P:response to abscisic acid; P:response to glucose; P:unidimensional cell growth; P:plant-type cell wall modification involved in multidimensional cell growth; P:maintenance of root meristem identity; P:cellulose microfibril organization; C:integral component of membrane; P:cell differentiation; P:regulation of plant-type cell wall cellulose biosynthetic process	22.9399	0.000923403	0.0363319	0.458332	1	22.9399	0.0324353	0.192336	0.508498	0.98092	22.9399	0.00704168	0.143624	0.77836	1
MisinT012300	protein LST8 homolog; protein lst8 homolog	P:protein phosphorylation; P:serine family amino acid metabolic process; C:myosin complex; F:myosin heavy chain kinase activity	597.491	0.000680177	0.0213463	0.298902	1	597.491	0.0347845	0.152298	0.508835	0.98092	597.491	0.0088953	0.0958263	0.685584	1
Misin09G119600	protein transport protein Sec24-like CEF; protein transport protein sec24-like cef	P:intracellular protein transport; P:endoplasmic reticulum to Golgi vesicle-mediated transport; F:zinc ion binding; C:plastid; C:COPII vesicle coat	3782.96	-1.22289e-05	0.0111888	0.975597	1	3782.96	-0.0333622	0.134946	0.508891	0.980948	3782.96	0.000991931	0.0805188	0.961715	1
Misin12G136100	ubiquitin-like-conjugating enzyme ATG10; ubiquitin-like-conjugating enzyme atg10	F:ubiquitin activating enzyme activity; P:protein lipidation; P:autophagy; F:Atg12 transferase activity; P:regulation of protein ubiquitination	784.389	-0.000481518	0.0169937	0.371646	1	784.389	0.0343654	0.144763	0.508879	0.980948	784.389	-0.00785031	0.0891426	0.714263	1
Misin04G305400	TBC domain containing protein; tbc domain containing protein	F:GTPase activator activity; C:intracellular; P:intracellular protein transport; C:endomembrane system; F:Rab GTPase binding; P:regulation of vesicle fusion; P:activation of GTPase activity	427.749	-0.00133192	0.0311613	0.157814	1	427.749	-0.034804	0.153277	0.508954	0.980999	427.749	-0.0791343	0.212348	0.0684181	0.684625
Misin14G094400	---NA---	0	151.448	-7.94917e-05	0.0165225	0.887666	1	151.448	0.0347041	0.166003	0.508942	0.980999	151.448	0.0182184	0.120602	0.460651	1
Misin08G233700	predicted protein; uncharacterized protein loc4331693	C:mitochondrion	193.272	0.000820737	0.0294683	0.383005	1	193.272	0.0338466	0.178274	0.508978	0.981009	193.272	0.0483769	0.19402	0.161941	0.879941
Misin04G219600	Serine carboxypeptidase-like 40; serine carboxypeptidase-like 40	F:serine-type carboxypeptidase activity; P:proteolysis involved in cellular protein catabolic process	18.907	-0.000573393	0.15103	0.939351	1	18.907	-0.0280854	0.385956	0.509097	0.981024	18.907	-0.0159207	0.285384	0.622747	1
Misin05G164600	F-box protein At5g07610-like	F:ubiquitin-protein transferase activity; C:plastid; P:protein ubiquitination; C:SCF ubiquitin ligase complex; P:SCF-dependent proteasomal ubiquitin-dependent protein catabolic process	171.034	-0.000219242	0.0197847	0.744614	1	171.034	0.0341828	0.174191	0.509122	0.981024	171.034	0.182386	0.403889	0.0205992	0.405325
Misin06G345600	ribosomal lysine N-methyltransferase 3; ribosomal lysine n-methyltransferase 3	C:mitochondrion; F:protein-lysine N-methyltransferase activity; P:peptidyl-lysine monomethylation	43.3565	0.001011	0.0340387	0.358073	1	43.3565	0.0333819	0.182997	0.509022	0.981024	43.3565	0.63393	0.87432	0.00294409	0.130117
Misin07G547900	---NA---	0	247.779	-0.000121907	0.0124681	0.776276	1	247.779	0.0341513	0.142429	0.50913	0.981024	247.779	-0.00403798	0.0859303	0.847667	1
Misin10G133600	E3 ubiquitin-protein ligase RNF25; e3 ubiquitin-protein ligase rnf25	C:nucleus; F:zinc ion binding; P:protein ubiquitination; F:ligase activity; F:ubiquitin protein ligase activity	755.857	-0.000239551	0.0121549	0.572679	1	755.857	-0.0329396	0.13192	0.509096	0.981024	755.857	-0.0225828	0.0973991	0.344483	1
Misin11G196800	TPA: putative MYB DNA-binding domain superfamily protein; tpa: myb dna-binding domain superfamily protein	F:DNA binding; C:nucleus; P:regulation of transcription, DNA-templated	102.531	0.000518998	0.0220533	0.459324	1	102.531	-0.0346031	0.167744	0.509149	0.981024	102.531	0.0265784	0.141617	0.330262	0.996242
Misin13G113500	myb family transcription factor APL-like; myb family transcription factor apl-like	F:DNA binding; C:nucleus; P:regulation of transcription, DNA-templated	717.728	0.000481833	0.0300805	0.653732	1	717.728	-0.0320484	0.195416	0.509137	0.981024	717.728	-0.0077173	0.135551	0.75365	1
Misin13G127200	Histone H2B.2; histone	C:nuclear nucleosome; F:DNA binding; P:nucleosome assembly; F:protein heterodimerization activity	3405.5	0.000991962	0.0526379	0.641046	1	3405.5	-0.0292049	0.232295	0.509076	0.981024	3405.5	-0.00289338	0.171908	0.912854	1
MisinT291500	hypothetical protein SORBIDRAFT_03g033560	0	1165.21	-0.000119092	0.0132374	0.791281	1	1165.21	-0.0346115	0.148825	0.509077	0.981024	1165.21	-0.0216699	0.10916	0.375188	1
Misin11G019400	---NA---	0	14.6469	9.88429e-05	0.0996413	0.983835	1	14.6469	0.0280698	0.315456	0.509173	0.981035	14.6469	0.0590283	0.402695	0.180866	0.903638
Misin06G254500	ribonuclease E/G-like protein, chloroplastic isoform X1; ribonuclease e g-like chloroplastic isoform x1	F:RNA binding; F:ribonuclease activity; C:cytoplasm; P:rRNA processing; P:regulation of RNA metabolic process; P:RNA phosphodiester bond hydrolysis; F:starch binding	1804.93	-0.000238646	0.00941226	0.579205	1	1804.93	0.0251738	0.0949525	0.509226	0.981067	1804.93	-0.0148342	0.068581	0.509553	1
Misin11G204200	Nuclear pore complex protein NUP88; nuclear pore complex protein nup88	P:ribosomal large subunit export from nucleus; P:ribosomal small subunit export from nucleus; P:microtubule cytoskeleton organization; P:cytokinesis by cell plate formation; F:transporter activity; C:nuclear pore; P:mRNA export from nucleus; P:protein import into nucleus; P:protein export from nucleus; C:plastid; P:systemic acquired resistance	365.239	0.000120657	0.0108741	0.761504	1	365.239	-0.0322535	0.127453	0.509226	0.981067	365.239	0.00435877	0.078707	0.833359	1
Misin01G302800	hypothetical protein SORBI_001G321100	C:membrane; C:integral component of membrane	103.481	-0.000134498	0.0272093	0.893693	1	103.481	0.0320458	0.195315	0.509285	0.981112	103.481	0.00468908	0.135038	0.847689	1
Misin06G069100	extended synaptotagmin-1; uncharacterized protein loc100192718 isoform x1	C:endoplasmic reticulum	1816.92	-0.000697049	0.0188227	0.238037	1	1816.92	0.0335132	0.136436	0.509286	0.981112	1816.92	-0.000416154	0.0812786	0.983953	1
Misin01G323300	SPX domain-containing protein 5; spx domain-containing protein 5	C:endoplasmic reticulum; P:cellular response to phosphate starvation; P:cellular response to cold	84.6409	0.00104568	0.044982	0.532059	1	84.6409	0.0304049	0.212696	0.509354	0.981173	84.6409	0.216878	0.581632	0.0205715	0.405078
Misin14G045600	probable protein phosphatase 2C 30; probable protein phosphatase 2c 30	F:protein serine/threonine phosphatase activity; P:protein dephosphorylation; C:protein serine/threonine phosphatase complex; C:plastid; F:metal ion binding	360.382	-0.45429	1.22565	0.00189848	0.260643	360.382	0.0288593	0.240104	0.509341	0.981173	360.382	-0.0301508	0.228329	0.346733	1
Misin01G304600	---NA---	0	87.4437	-0.000525541	0.0251236	0.52605	1	87.4437	0.0340261	0.175664	0.509517	0.981288	87.4437	-0.0525406	0.195296	0.141012	0.850795
Misin02G250300	---NA---	0	106.507	-0.000316671	0.0166914	0.558699	1	106.507	0.0348068	0.155899	0.509512	0.981288	106.507	-0.0748015	0.209861	0.0760402	0.711957
Misin03G180200	SAUR37 - auxin-responsive SAUR family member; saur37 - auxin-responsive saur family member	F:calmodulin binding; C:mitochondrion; C:plastid; P:auxin-activated signaling pathway	22.5851	-0.00059246	0.0846164	0.882716	1	22.5851	-0.0280426	0.292168	0.509451	0.981288	22.5851	-0.029122	0.327051	0.41156	1
Misin07G082000	---NA---	0	9.68489	-0.00361135	0.0829815	0.241559	1	9.68489	-0.0300579	0.217088	0.509541	0.981288	9.68489	0.00338035	0.161649	0.896095	1
Misin12G091800	putative 12-oxophytodienoate reductase 11	F:NADPH dehydrogenase activity; C:mitochondrion; P:obsolete electron transport; P:fatty acid biosynthetic process; F:FMN binding; P:oxidation-reduction process	7.70589	0.000977064	0.0768067	0.781416	1	7.70589	-0.0281732	0.270274	0.509525	0.981288	7.70589	0.0103293	0.198857	0.714058	1
Misin16G261400	predicted protein; uncharacterized protein loc100383225 isoform x4	P:cellular process; C:integral component of membrane	748.239	0.000197903	0.0205317	0.779533	1	748.239	-0.0338466	0.177782	0.50946	0.981288	748.239	-0.136385	0.348702	0.0335222	0.509453
Misin19G166200	---NA---	0	17.6367	-5.0308e-05	0.0291001	0.963475	1	17.6367	0.0317733	0.19772	0.509516	0.981288	17.6367	0.000721002	0.134033	0.9763	1
Misin04G114600	SNAP25 homologous protein SNAP33-like; snap25 homologous protein snap33-like	C:plasma membrane	513.049	-0.000384148	0.0150035	0.432685	1	513.049	0.0340751	0.142029	0.509599	0.981294	513.049	0.0147329	0.093914	0.511671	1
Misin13G138600	predicted protein	0	1194.11	-0.000711776	0.0156244	0.189175	1	1194.11	-0.0297285	0.114112	0.50958	0.981294	1194.11	-0.0251363	0.0887979	0.295905	0.981239
MisinT587700	---NA---	0	45.329	0.00245198	0.0735054	0.393118	1	45.329	0.0288727	0.239187	0.509599	0.981294	45.329	0.104148	0.561621	0.0817584	0.727694
Misin07G382200	beta-expansin 1a isoform X1; beta-expansin 1a isoform x1	C:extracellular region; C:integral component of membrane; P:sexual reproduction	525.36	0.000479295	0.0157735	0.347694	1	525.36	-0.0335934	0.137385	0.509655	0.981331	525.36	0.0934969	0.21409	0.0479551	0.59736
Misin11G125300	---NA---	0	22.0759	0.00801179	0.134454	0.137163	1	22.0759	0.0290815	0.233999	0.509642	0.981331	22.0759	-0.00415956	0.17654	0.876296	1
Misin02G018700	Phosphatidylcholine:ceramide cholinephosphotransferase 3; uncharacterized protein loc100277618	P:RNA splicing, via endonucleolytic cleavage and ligation; P:methionine biosynthetic process; C:plasmodesma; C:plastid; C:integral component of membrane	886.679	0.000325982	0.0211822	0.645997	1	886.679	0.0340324	0.175366	0.509715	0.981378	886.679	0.0556976	0.202928	0.130275	0.830995
Misin15G009500	protein SCARECROW; protein scarecrow	F:DNA-binding transcription factor activity; C:nucleus; C:transcription factor complex; P:regulation of transcription, DNA-templated; P:regulation of transcription, DNA-templated; P:asymmetric cell division; C:plastid; P:gravitropism; P:radial pattern formation; F:sequence-specific DNA binding; P:leaf development; P:maintenance of protein location in nucleus; P:bundle sheath cell fate specification	397.347	0.00070008	0.0406343	0.651741	1	397.347	-0.030285	0.213842	0.509708	0.981378	397.347	-0.0160907	0.167181	0.55215	1
Misin03G045100	Protein FAR1-RELATED SEQUENCE 5; protein far1-related sequence 5	P:regulation of transcription, DNA-templated; F:zinc ion binding	515.188	0.00099547	0.0195063	0.124558	1	515.188	-0.0301191	0.116128	0.509986	0.981644	515.188	-1.19023	0.308152	1.97e-06	0.000482982
Misin04G325100	scarecrow-like protein 23	F:DNA-binding transcription factor activity; C:nucleus; C:transcription factor complex; P:regulation of transcription, DNA-templated; P:regulation of transcription, DNA-templated; F:sequence-specific DNA binding; P:leaf development; P:bundle sheath cell fate specification	384.445	0.000172733	0.0417713	0.919556	1	384.445	0.0295614	0.224077	0.510029	0.981644	384.445	-0.00274679	0.163217	0.915725	1
Misin07G029600	hypothetical protein SORBI_004G031000	0	6.1204	0.0117909	0.188737	0.150045	1	6.1204	0.0284677	0.251107	0.51005	0.981644	6.1204	0.0186487	0.225353	0.537333	1
Misin07G405700	putative eukaryotic translation initiation factor 4 gamma	F:translation initiation factor activity; C:ribosome; P:regulation of translational initiation; P:response to virus; C:eukaryotic translation initiation factor 4F complex; P:transport of virus in host, cell to cell	21.6543	0.0021136	0.077627	0.517109	1	21.6543	0.0281527	0.269576	0.509895	0.981644	21.6543	3.6056	1.85336	6.85e-05	0.00865825
Misin07G491900	---NA---	0	6.04708	0.00966384	0.164032	0.163404	1	6.04708	0.0284957	0.250041	0.510039	0.981644	6.04708	-0.00452005	0.188331	0.868804	1
Misin14G110600	mitochondrial import inner membrane translocase subunit Tim9; mitochondrial import inner membrane translocase subunit tim9	C:chloroplast envelope; F:P-P-bond-hydrolysis-driven protein transmembrane transporter activity; C:mitochondrial intermembrane space protein transporter complex; C:TIM22 mitochondrial import inner membrane insertion complex; P:protein insertion into mitochondrial inner membrane; F:metal ion binding; P:chaperone-mediated protein transport	703.911	0.00204458	0.0395388	0.0966031	1	703.911	0.0346231	0.150798	0.509999	0.981644	703.911	0.0552266	0.170368	0.116756	0.807348
Misin15G004300	pollen-specific leucine-rich repeat extensin-like protein 1	F:DNA binding; C:nucleus; P:transcription, DNA-templated; P:regulation of transcription, DNA-templated	36.5463	0.00452517	0.13186	0.450455	1	36.5463	0.0279955	0.313239	0.510098	0.981644	36.5463	0.0106978	0.256541	0.728942	1
Misin17G118000	---NA---	0	54.2786	-0.000408009	0.0220436	0.574476	1	54.2786	-0.0341172	0.17404	0.509952	0.981644	54.2786	-0.0402099	0.185423	0.212723	0.937156
Misin19G036600	Os02g0216300; uncharacterized protein loc100276749	C:membrane	6.74664	0.00554808	0.10537	0.167183	1	6.74664	-0.0296134	0.223102	0.510109	0.981644	6.74664	-0.0241863	0.238268	0.442993	1
Misin19G041100	RNA-binding protein-like; uncharacterized protein loc101781201	F:organic cyclic compound binding; F:heterocyclic compound binding	734.37	-0.00105649	0.0212323	0.123199	1	734.37	0.0310444	0.120896	0.5101	0.981644	734.37	-0.00193585	0.0743414	0.925093	1
MisinT078200	nodulin-like protein	C:plasma membrane; P:transport; F:transmembrane transporter activity	261.283	0.00232686	0.0460894	0.109201	1	261.283	-0.0347708	0.160108	0.509941	0.981644	261.283	-0.0340629	0.14119	0.235792	0.952393
MisinT086400	monothiol glutaredoxin-S12, chloroplastic; monothiol glutaredoxin- chloroplastic	P:obsolete electron transport; P:cation transport; F:electron transfer activity; C:chloroplast stroma; F:protein disulfide oxidoreductase activity; P:cell redox homeostasis; F:metal ion binding; P:anther development; F:2 iron, 2 sulfur cluster binding; P:oxidation-reduction process	14.3359	0.0115048	0.171745	0.11359	1	14.3359	0.0287383	0.241857	0.510078	0.981644	14.3359	-0.00558011	0.17963	0.835875	1
MisinT254800	1,4-dihydroxy-2-naphthoyl-CoA synthase, peroxisomal; -dihydroxy-2-naphthoyl- peroxisomal	C:mitochondrion; C:peroxisome; P:ubiquinone biosynthetic process; F:1,4-dihydroxy-2-naphthoyl-CoA synthase activity; P:menaquinone biosynthetic process; P:phylloquinone biosynthetic process	1413.98	0.000593696	0.028224	0.532516	1	1413.98	0.0329882	0.185895	0.510022	0.981644	1413.98	-0.000956603	0.121656	0.96753	1
MisinT482700	calcium ion-binding protein; uncharacterized protein loc100193129 isoform x2	C:membrane	121.773	0.000234304	0.0178602	0.693837	1	121.773	-0.0345821	0.166698	0.509919	0.981644	121.773	-0.0035917	0.108527	0.873947	1
Misin15G168600	protein RAFTIN 1A-like; protein raftin 1a-like	P:pollen development; C:exine	88.8916	-0.0117242	0.214379	0.225002	1	88.8916	-0.0279829	0.306081	0.510137	0.981649	88.8916	-0.00623007	0.22155	0.830492	1
MisinT513100	isocitrate dehydrogenase [NAD] regulatory subunit 1, mitochondrial	F:magnesium ion binding; F:isocitrate dehydrogenase (NAD+) activity; C:mitochondrion; P:tricarboxylic acid cycle; F:NAD binding	538.678	0.000221629	0.0210273	0.759422	1	538.678	-0.0337002	0.17868	0.510148	0.981649	538.678	-0.00551351	0.116246	0.812583	1
Misin02G010800	---NA---	0	6.54827	0.0012436	0.0881326	0.76335	1	6.54827	-0.0280007	0.285392	0.510293	0.981794	6.54827	-0.0184539	0.248555	0.554725	1
Misin14G125200	predicted protein	F:hydrolase activity, acting on ester bonds	41.5614	0.000154289	0.028644	0.885396	1	41.5614	-0.0317646	0.197135	0.510296	0.981794	41.5614	0.00908486	0.142236	0.717027	1
Misin18G213900	myb-related protein Myb4-like; myb-related protein myb4-like	F:DNA binding	1022.28	-0.00054385	0.040952	0.735527	1	1022.28	0.0300205	0.216763	0.510264	0.981794	1022.28	0.00437813	0.155198	0.863966	1
Misin18G270700	Coiled-coil domain-containing protein 14; coiled-coil domain-containing protein 14	F:ATP binding; P:protein folding; P:response to stress; F:unfolded protein binding	451.391	0.00120422	0.0272276	0.145787	1	451.391	-0.0340923	0.142893	0.510282	0.981794	451.391	0.0396397	0.135091	0.179808	0.903638
Misin01G127500	hypothetical protein SORBI_001G139100	0	20.0372	0.000869407	0.0513693	0.677685	1	20.0372	-0.0289624	0.234606	0.510789	0.982046	20.0372	0.00555667	0.250666	0.854822	1
Misin01G307900	putative disease resistance RPP13-like protein 1	C:mitochondrion; F:ADP binding	40.0864	-5.61749e-05	0.0341661	0.966523	1	40.0864	0.030561	0.209435	0.510667	0.982046	40.0864	0.0414881	0.221418	0.222914	0.944911
Misin02G093900	threonine dehydratase biosynthetic, chloroplastic-like; threonine dehydratase chloroplastic	F:L-threonine ammonia-lyase activity; F:GTP binding; P:glycine metabolic process; P:L-serine metabolic process; P:threonine metabolic process; P:isoleucine biosynthetic process; C:plastid; C:integral component of membrane; F:pyridoxal phosphate binding	571.279	0.000235244	0.0148566	0.632112	1	571.279	-0.0346175	0.152254	0.510672	0.982046	571.279	-0.0547731	0.171165	0.119065	0.812448
Misin02G181300	---NA---	0	14.1923	-0.0146127	0.187318	0.0736309	1	14.1923	-0.029595	0.222687	0.510638	0.982046	14.1923	-0.107266	0.423294	0.0646926	0.670369
Misin03G043100	BI1-like protein; bi1-like protein	F:DNA binding; F:DNA-binding transcription factor activity; C:transcription factor complex; P:regulation of transcription, DNA-templated; P:regulation of transcription, DNA-templated; C:integral component of membrane	1021.82	-3.45147e-06	0.010501	0.99293	1	1021.82	-0.0319636	0.12636	0.510667	0.982046	1021.82	-0.000255001	0.076255	0.990102	1
Misin04G125700	ATP-dependent protease Clp ATPase subunit; atp-dependent protease clp atpase subunit	F:endopeptidase activity; C:nucleus; C:chloroplast thylakoid membrane; C:integral component of membrane; P:protein desumoylation; F:SUMO-specific protease activity	3778.83	-0.00157301	0.0463113	0.311872	1	3778.83	0.0319067	0.195611	0.51049	0.982046	3778.83	-0.003017	0.132347	0.900794	1
Misin07G386400	predicted protein; hypothetical protein SORBI_006G043200 [Sorghum bicolor]	F:peptidase activity, acting on L-amino acid peptides	84.6773	0.000240546	0.0253082	0.790711	1	84.6773	0.0325601	0.18939	0.51062	0.982046	84.6773	0.0286353	0.164985	0.321609	0.994284
Misin08G046400	single-stranded DNA-bindig protein WHY2, mitochondrial; single-stranded dna-bindig protein mitochondrial	F:DNA binding; C:mitochondrion; P:DNA repair; P:regulation of transcription, DNA-templated	627.253	0.000118779	0.027455	0.907211	1	627.253	-0.0317962	0.196668	0.510487	0.982046	627.253	-0.00653894	0.136079	0.790021	1
Misin08G300300	cyclin-dependent kinase inhibitor 2	P:cell cycle; P:phosphorylation; P:negative regulation of cellular process	2578.21	0.000429935	0.028075	0.664742	1	2578.21	-0.0322997	0.191839	0.510589	0.982046	2578.21	-0.00508031	0.129609	0.833052	1
Misin09G012400	L-aminoadipate-semialdehyde dehydrogenase-phosphopantetheinyl transferase-like isoform X1; l-aminoadipate-semialdehyde dehydrogenase-phosphopantetheinyl transferase-like isoform x1	F:magnesium ion binding; F:holo-[acyl-carrier-protein] synthase activity; P:pantothenate biosynthetic process; P:lysine biosynthetic process via aminoadipic acid	132.705	-0.00111043	0.0409156	0.434985	1	132.705	0.0314444	0.199907	0.510712	0.982046	132.705	0.0093372	0.142029	0.709587	1
Misin11G074400	VQ motif family protein; vq motif family protein	C:intracellular organelle	79.1928	-0.00022076	0.0332203	0.863061	1	79.1928	0.0307688	0.207163	0.510551	0.982046	79.1928	-0.00282873	0.144651	0.909617	1
Misin11G255100	predicted protein	0	603.121	0.000303719	0.0518093	0.891365	1	603.121	-0.0287153	0.240872	0.5108	0.982046	603.121	-0.0725163	0.378325	0.123841	0.820053
Misin12G009100	hypothetical protein SORBIDRAFT_06g001650	0	22.1223	0.000276632	0.0364384	0.846672	1	22.1223	-0.0306819	0.207931	0.510772	0.982046	22.1223	-0.00784189	0.155902	0.760709	1
Misin13G149500	histidine-containing phosphotransfer protein	P:phosphorelay signal transduction system; C:nucleus; C:cytosol; F:histidine phosphotransfer kinase activity; C:integral component of membrane; P:phosphorylation; F:protein histidine kinase binding; P:positive regulation of cytokinin-activated signaling pathway	1581.91	0.000880385	0.0199132	0.164937	1	1581.91	-0.0321202	0.127336	0.510696	0.982046	1581.91	0.0384011	0.118454	0.174361	0.896084
Misin15G064800	---NA---	0	89.7555	-0.000567008	0.0684291	0.855182	1	89.7555	0.0281368	0.266183	0.510653	0.982046	89.7555	0.0278572	0.250487	0.392955	1
Misin15G097500	exocyst complex component 5	C:exocyst; C:plasma membrane; P:exocytosis; C:plasmodesma; P:protein transport; P:vesicle docking	1841.31	-2.73176e-05	0.0154646	0.958623	1	1841.31	-0.0346631	0.162861	0.510547	0.982046	1841.31	-0.00593941	0.101789	0.789316	1
Misin18G076000	F-box protein At5g07610-like; f-box protein at5g07610-like	F:ubiquitin-protein transferase activity; P:protein ubiquitination; C:SCF ubiquitin ligase complex; P:SCF-dependent proteasomal ubiquitin-dependent protein catabolic process	77.3508	0.000360237	0.0305929	0.74972	1	77.3508	0.0314795	0.199517	0.510759	0.982046	77.3508	0.017298	0.157474	0.517149	1
Misin18G080400	---NA---	0	4.88633	-0.0021682	0.10489	0.660275	1	4.88633	-0.0279526	0.318567	0.51081	0.982046	4.88633	-0.00210058	0.2957	0.947324	1
MisinT193200	homeobox protein LUMINIDEPENDENS; homeobox protein luminidependens	F:DNA binding; C:nucleus; P:vegetative to reproductive phase transition of meristem	1054.43	-0.000276305	0.0117771	0.513445	1	1054.43	-0.0317428	0.124974	0.510514	0.982046	1054.43	-0.0459762	0.127994	0.131975	0.833512
MisinT195000	F-box domain containing protein, expressed; f-box domain containing expressed	F:ubiquitin-protein transferase activity; C:membrane; P:protein ubiquitination; C:SCF ubiquitin ligase complex; P:SCF-dependent proteasomal ubiquitin-dependent protein catabolic process	714.955	-0.000337162	0.0184084	0.573134	1	714.955	-0.0346391	0.163752	0.510531	0.982046	714.955	-0.00193114	0.100983	0.93018	1
MisinT547800	probable leucine-rich repeat receptor-like protein kinase At5g49770; probable leucine-rich repeat receptor-like protein kinase at5g49770	F:protein kinase activity; F:ATP binding; P:protein phosphorylation; C:integral component of membrane	50.9252	0.000290372	0.0386987	0.850642	1	50.9252	0.0300206	0.216132	0.510805	0.982046	50.9252	-0.00214761	0.154595	0.932794	1
MisinT473900	predicted protein; uncharacterized protein loc9266774	P:obsolete protein import into nucleus, docking; P:nuclear pore organization; F:structural constituent of nuclear pore; C:nuclear pore inner ring	876.93	-0.000101807	0.0133876	0.822983	1	876.93	-0.0345237	0.150283	0.510862	0.982111	876.93	-0.00936248	0.0966108	0.671321	1
Misin02G250100	---NA---	0	5.86001	-0.000239223	0.0939969	0.95818	1	5.86001	0.027918	0.290636	0.511142	0.982123	5.86001	-0.0102953	0.243248	0.733978	1
Misin04G175100	predicted protein	C:membrane; C:integral component of membrane	1347.46	-5.97156e-05	0.0131569	0.894319	1	1347.46	-0.0344909	0.149637	0.510893	0.982123	1347.46	-0.0145706	0.0995706	0.522649	1
Misin05G112700	Protein YeeZ; nucleoside-diphosphate-sugar epimerase	F:catalytic activity; C:chloroplast; F:coenzyme binding	627.633	-0.00042185	0.0205467	0.52463	1	627.633	0.0344312	0.167521	0.511113	0.982123	627.633	-0.00586977	0.105828	0.794419	1
Misin05G218000	no apical meristem protein	F:binding; P:transcription, DNA-templated; C:obsolete intracellular part	73.64	0.00108194	0.0403363	0.440066	1	73.64	0.0311972	0.202116	0.511038	0.982123	73.64	-0.00702617	0.139833	0.776943	1
Misin05G331000	ABC transporter C family member 3-like; mrp-like abc transporter	F:ATP binding; C:plastid; C:integral component of membrane; F:ATPase-coupled transmembrane transporter activity; P:transmembrane transport	261.826	-0.000472555	0.0206793	0.472639	1	261.826	-0.0345702	0.164609	0.510965	0.982123	261.826	0.0078913	0.106214	0.727704	1
Misin06G254700	probable glutamate carboxypeptidase 2	C:membrane	72.753	-0.000680428	0.0314574	0.528802	1	72.753	0.0323246	0.191166	0.511112	0.982123	72.753	0.0457331	0.205586	0.183728	0.906436
Misin07G119300	predicted protein	0	560.718	0.000706428	0.0285821	0.449055	1	560.718	-0.033354	0.181392	0.511073	0.982123	560.718	-0.00502033	0.119334	0.830428	1
Misin08G159200	---NA---	0	5.96555	-0.00104846	0.0568142	0.655563	1	5.96555	-0.0289356	0.2348	0.511019	0.982123	5.96555	0.0113692	0.201491	0.68888	1
Misin09G108900	peptide transporter PTR2; protein nrt1 ptr family -like isoform x2	F:transporter activity; P:transport; C:integral component of membrane	3192.16	-0.000128772	0.0111797	0.748816	1	3192.16	-0.0326077	0.130635	0.51093	0.982123	3192.16	0.00425065	0.0791496	0.837476	1
Misin12G064100	WASH complex subunit strumpellin homolog isoform X1; wash complex subunit strumpellin homolog isoform x1	C:WASH complex	818.203	-0.000358409	0.0175166	0.524912	1	818.203	0.034674	0.157868	0.511116	0.982123	818.203	0.00368071	0.0965626	0.865597	1
Misin12G137600	protein CHROMOSOME TRANSMISSION FIDELITY 7; protein chromosome transmission fidelity 7	P:mitotic sister chromatid segregation; P:double-strand break repair via homologous recombination; C:nucleus; P:embryo sac development; P:embryo development ending in seed dormancy; F:acetyltransferase activity; P:establishment of meiotic sister chromatid cohesion; P:obsolete acyl-carrier-protein biosynthetic process; P:root development; P:anther development; P:cell division; P:leaf phyllotactic patterning	126.297	0.000135122	0.017899	0.824701	1	126.297	-0.0342731	0.17028	0.511132	0.982123	126.297	0.0205532	0.129726	0.422162	1
Misin12G233400	---NA---	0	13.1599	-0.0113698	0.14677	0.0616829	1	13.1599	0.0314341	0.199686	0.511081	0.982123	13.1599	-0.0581722	0.272667	0.145844	0.858848
Misin14G153400	glycine-rich RNA binding protein; glycine-rich rna binding partial	F:nucleotide binding; F:nucleic acid binding	60223.4	0.000450829	0.0311643	0.69131	1	60223.4	0.0315201	0.198876	0.511035	0.982123	60223.4	0.023846	0.165389	0.395417	1
Misin15G062800	dystrophia myotonica WD repeat-containing protein-like	0	2000.49	7.67397e-05	0.00909438	0.853896	1	2000.49	0.0253796	0.0961085	0.510922	0.982123	2000.49	-0.0168743	0.0705195	0.456549	1
Misin17G216600	myosin-11-like isoform X3; myosin-11-like isoform x3	F:motor activity; F:actin binding; F:ATP binding; C:myosin complex	197.83	-0.00108921	0.0328822	0.288947	1	197.83	0.0339814	0.174386	0.511115	0.982123	197.83	-0.0117234	0.118418	0.622554	1
Misin04G242900	---NA---	0	181.1	-0.000363173	0.0185091	0.543408	1	181.1	-0.034623	0.162163	0.511166	0.982135	181.1	0.000846482	0.100734	0.969321	1
Misin01G147800	---NA---	0	29.4088	0.000322641	0.0389862	0.835313	1	29.4088	0.0300099	0.21538	0.51159	0.982271	29.4088	0.0181545	0.174339	0.511861	1
Misin01G198600	cytokinin dehydrogenase 3	C:extracellular space; P:cytokinin metabolic process; F:oxidoreductase activity, acting on CH-OH group of donors; F:cytokinin dehydrogenase activity; P:electron transport chain; F:flavin adenine dinucleotide binding	45.2526	-0.00164153	0.0594357	0.475401	1	45.2526	-0.0292406	0.22689	0.511993	0.982271	45.2526	0.00626428	0.167975	0.81195	1
Misin01G498500	dolichyl-diphosphooligosaccharide--protein glycosyltransferase subunit 1A; dolichyl-diphosphooligosaccharide--protein glycosyltransferase subunit 1a	P:RNA splicing, via endonucleolytic cleavage and ligation; F:dolichyl-diphosphooligosaccharide-protein glycotransferase activity; P:N-terminal protein myristoylation; C:oligosaccharyltransferase complex; P:methionine biosynthetic process; C:integral component of membrane; P:protein N-linked glycosylation via asparagine; P:cellulose biosynthetic process	1717.67	-0.000153217	0.0126616	0.723734	1	1717.67	-0.033966	0.142802	0.511657	0.982271	1717.67	0.0244031	0.109592	0.327557	0.995782
Misin02G082100	growth-regulating factor 1	F:ATP binding; C:nucleus; P:regulation of transcription, DNA-templated; P:developmental process	562.926	0.00168348	0.0421364	0.204311	1	562.926	-0.0336809	0.177302	0.511704	0.982271	562.926	0.0154093	0.1277	0.534352	1
Misin02G169500	---NA---	0	76.1159	-0.00148477	0.0546676	0.473538	1	76.1159	-0.0296676	0.219775	0.512002	0.982271	76.1159	-0.0925793	0.362242	0.0759795	0.711825
Misin02G312000	MOB kinase activator-like 1A; mob kinase activator-like 1a	F:kinase activity; P:phosphorylation	226.244	0.0019587	0.0626484	0.409466	1	226.244	0.0292644	0.22617	0.512187	0.982271	226.244	0.0373114	0.232247	0.266545	0.967954
Misin02G319700	WAT1-related protein At3g45870; wat1-related protein at3g45870	C:plasma membrane; C:integral component of membrane; F:transmembrane transporter activity; P:transmembrane transport	58.5033	-0.00601496	0.103288	0.119977	1	58.5033	0.0300634	0.214036	0.512154	0.982271	58.5033	-0.0214256	0.17215	0.444383	1
Misin02G407400	THO complex subunit 4; tho complex subunit 4	F:nucleotide binding; F:nucleic acid binding	3011.22	0.000552078	0.0261843	0.525228	1	3011.22	-0.0332589	0.181283	0.512219	0.982271	3011.22	-0.00556831	0.118993	0.812247	1
Misin02G426500	methionine--tRNA ligase, chloroplastic/mitochondrial; methionine--trna chloroplastic mitochondrial	F:methionine-tRNA ligase activity; F:ATP binding; C:mitochondrion; C:cytosol; P:methionyl-tRNA aminoacylation; P:methionine metabolic process; C:chloroplast stroma; P:plant ovule development	2340.35	-9.51477e-06	0.0101031	0.980399	1	2340.35	-0.0308341	0.120542	0.512056	0.982271	2340.35	-0.0328874	0.103909	0.210872	0.935001
Misin02G458000	nuclear transcription factor Y subunit A-7; nuclear transcription factor y subunit a-7	F:DNA binding; F:DNA-binding transcription factor activity; P:regulation of transcription, DNA-templated; P:regulation of transcription, DNA-templated; F:N-acetyltransferase activity; C:CCAAT-binding factor complex; P:obsolete acyl-carrier-protein biosynthetic process	636.468	-0.0010759	0.0249526	0.157724	1	636.468	0.0336088	0.139458	0.512151	0.982271	636.468	0.0297499	0.118471	0.261162	0.965362
Misin02G493800	---NA---	0	4.8353	0	0.237602	1	1	4.8353	-0.0247193	0.477614	0.512184	0.982271	4.8353	-0.0329089	0.480124	0.337848	0.999279
Misin03G312500	UDP-galactose transporter 2-like; udp-galactose transporter 2-like	F:nucleotide-sugar transmembrane transporter activity; C:endoplasmic reticulum-Golgi intermediate compartment; P:UDP-glucose transmembrane transport; C:integral component of membrane; P:purine nucleotide-sugar transmembrane transport; P:nucleotide transmembrane transport	2264.56	0.000358964	0.015169	0.467106	1	2264.56	0.0340583	0.14439	0.512079	0.982271	2264.56	-0.00705601	0.0888263	0.741193	1
Misin03G331200	protein STRICTOSIDINE SYNTHASE-LIKE 4-like; protein strictosidine synthase-like 4-like	C:mitochondrion; C:endoplasmic reticulum; C:membrane; P:terpenoid biosynthetic process; F:hydrolase activity, acting on ester bonds; F:strictosidine synthase activity; P:indole biosynthetic process	351.919	-0.000161277	0.0219655	0.83456	1	351.919	0.0331153	0.182929	0.511988	0.982271	351.919	-0.019655	0.137952	0.449054	1
Misin03G351800	protein SRC2-like; protein src2-like	C:membrane	22.7308	0.00205109	0.0783585	0.538037	1	22.7308	0.0279514	0.272577	0.512105	0.982271	22.7308	-0.0305424	0.283721	0.37404	1
Misin04G225200	sodium/hydrogen exchanger 6-like isoform X1; sodium hydrogen exchanger 6-like isoform x1	P:regulation of pH; F:sodium:proton antiporter activity; C:integral component of membrane; P:sodium ion transmembrane transport; P:proton transmembrane transport	23.1725	-0.00010069	0.041814	0.953231	1	23.1725	-0.0296134	0.221395	0.51139	0.982271	23.1725	0.0154343	0.180051	0.576781	1
Misin04G376700	disease resistance protein RPP13	F:ADP binding	200.085	-0.00033692	0.0272376	0.729811	1	200.085	0.032207	0.191728	0.511748	0.982271	200.085	0.0527652	0.221055	0.151009	0.868874
Misin04G377000	calcium-binding protein 39-like	F:protein serine/threonine kinase activity; P:signal transduction by protein phosphorylation	466.62	-0.000181355	0.0249332	0.840071	1	466.62	-0.0324025	0.18999	0.511648	0.982271	466.62	-0.00573819	0.128487	0.8115	1
Misin05G122200	hypothetical protein SORBIDRAFT_03g010460	0	38.0701	0.000425611	0.0274924	0.659425	1	38.0701	0.0325461	0.188481	0.511847	0.982271	38.0701	0.0194113	0.165489	0.478582	1
Misin05G163500	pentatricopeptide repeat-containing protein At4g38150-like; pentatricopeptide repeat-containing protein at4g38150-like	C:mitochondrion	277.958	0.000299282	0.0239545	0.719934	1	277.958	0.03293	0.184677	0.512049	0.982271	277.958	0.0178607	0.138974	0.488353	1
Misin05G275500	nuclear pore complex protein NUP85; nuclear pore complex protein nup85	P:mRNA export from nucleus; P:protein import into nucleus; P:response to cold; F:structural constituent of nuclear pore; C:nuclear pore outer ring; P:positive regulation of transcription, DNA-templated; P:seed development; P:meristem development; P:protein modification by small protein removal	1026.92	2.15433e-05	0.00909352	0.958375	1	1026.92	0.0255739	0.0970358	0.511703	0.982271	1026.92	0.0123786	0.0690288	0.573771	1
Misin05G307300	14 kDa zinc-binding protein; 14 kda zinc-binding protein	C:peroxisome; C:plasma membrane; P:sulfur compound metabolic process; F:zinc ion binding; P:purine ribonucleotide metabolic process; F:adenylylsulfatase activity	136.834	1.99221e-07	0.0123206	0.999627	1	136.834	0.034067	0.143712	0.511362	0.982271	136.834	0.00493244	0.0883732	0.816129	1
Misin06G017200	predicted protein	0	2535.1	0.000495451	0.0280534	0.610534	1	2535.1	0.0324216	0.189408	0.512126	0.982271	2535.1	-0.0193912	0.145789	0.46204	1
Misin06G111400	pyruvate kinase, cytosolic isozyme; pyruvate cytosolic isozyme	F:magnesium ion binding; F:pyruvate kinase activity; P:gluconeogenesis; P:glycolytic process; P:purine nucleobase metabolic process; P:carbon utilization; F:kinase activity; F:potassium ion binding	4169.96	0.000585205	0.0192131	0.326705	1	4169.96	-0.0343937	0.148667	0.511432	0.982271	4169.96	-0.00943449	0.0933585	0.6658	1
Misin06G275200	transmembrane protein 56-like	C:integral component of membrane	252.008	-0.00128642	0.0306162	0.1646	1	252.008	0.034525	0.152395	0.511751	0.982271	252.008	0.00945975	0.0958144	0.66742	1
Misin06G398100	protein ASPARTIC PROTEASE IN GUARD CELL 2-like; protein aspartic protease in guard cell 2-like	F:DNA binding; F:aspartic-type endopeptidase activity; P:proteolysis; C:plastid; P:protein catabolic process	9.26796	-0.00230906	0.150024	0.755043	1	9.26796	-0.0279368	0.366246	0.51201	0.982271	9.26796	-0.0052472	0.331059	0.871786	1
Misin07G021800	protein LOW PSII ACCUMULATION 2, chloroplastic; protein low psii accumulation chloroplastic	C:chloroplast; C:thylakoid; C:membrane	381.737	0.00112082	0.0386357	0.387283	1	381.737	-0.0320484	0.193041	0.511951	0.982271	381.737	-0.0196363	0.150284	0.461084	1
Misin07G032200	AT5G11810-like protein; at5g11810-like partial	C:cytosol	461.069	0.000730683	0.0166433	0.19047	1	461.069	0.0306578	0.119361	0.511406	0.982271	461.069	-0.00527539	0.0748565	0.799335	1
Misin07G054100	predicted protein; uncharacterized protein loc4328727 isoform x2	C:membrane	15.4444	-0.000109371	0.0424258	0.950097	1	15.4444	-0.0293697	0.224924	0.511759	0.982271	15.4444	0.0123069	0.180087	0.652889	1
Misin07G312700	---NA---	0	40.3731	0.00240885	0.0625021	0.274786	1	40.3731	0.0304988	0.20895	0.511876	0.982271	40.3731	0.021958	0.180834	0.441326	1
Misin07G459100	---NA---	0	10.0641	-0.000953407	0.0667394	0.746248	1	10.0641	0.0284054	0.24839	0.511749	0.982271	10.0641	0.0143436	0.201252	0.616339	1
Misin08G116400	---NA---	0	152.673	-1.17603e-05	0.01605	0.982873	1	152.673	0.0346188	0.160746	0.5115	0.982271	152.673	0.0101355	0.102097	0.652707	1
Misin08G236900	probable N6-adenosine-methyltransferase MT-A70-like; probable n6-adenosine-methyltransferase mt-a70-like	F:methyltransferase activity; C:chloroplast; C:nuclear speck; P:mRNA methylation	1145.64	-0.000234634	0.0122617	0.581974	1	1145.64	0.0329486	0.133409	0.511502	0.982271	1145.64	0.00194021	0.0803695	0.925234	1
Misin10G049300	NifU-like protein 2, chloroplastic; nifu-like protein chloroplastic	F:iron ion binding; C:plasma membrane; P:defense response; C:chloroplast stroma; P:chloroplast organization; C:integral component of membrane; P:iron-sulfur cluster assembly; F:iron-sulfur cluster binding	972.495	-0.000322926	0.0147455	0.504142	1	972.495	0.0340443	0.144059	0.511945	0.982271	972.495	0.000375473	0.0855002	0.985675	1
Misin11G096100	aldose 1-epimerase-like	F:aldose 1-epimerase activity; P:gluconeogenesis; P:glycolytic process; C:integral component of membrane; F:carbohydrate binding	219.298	0.000761755	0.0354259	0.543885	1	219.298	0.0314017	0.199689	0.511444	0.982271	219.298	0.361871	0.728088	0.0086739	0.255816
Misin11G242800	NADPH--cytochrome P450 reductase-like; nadph--cytochrome p450 reductase-like	F:NADPH-hemoprotein reductase activity; C:endoplasmic reticulum membrane; P:obsolete electron transport; F:FMN binding; C:integral component of membrane; F:[methionine synthase] reductase activity; P:oxidation-reduction process	5007.52	-0.000251334	0.0100311	0.546004	1	5007.52	-0.0276891	0.105666	0.511843	0.982271	5007.52	-0.0140347	0.0729189	0.522602	1
Misin11G249500	phosphatidylinositol N-acetylglucosaminyltransferase subunit P-like; phosphatidylinositol n-acetylglucosaminyltransferase subunit p-like	C:glycosylphosphatidylinositol-N-acetylglucosaminyltransferase (GPI-GnT) complex; C:plastid; C:membrane	132.837	-0.000164695	0.0134208	0.716424	1	132.837	0.0342618	0.147121	0.511918	0.982271	132.837	0.0164665	0.107504	0.484835	1
Misin15G176500	WD repeat-containing protein 75	0	760.449	0.000862979	0.0266096	0.289129	1	760.449	0.0344833	0.163723	0.512221	0.982271	760.449	0.98335	0.707545	0.000514439	0.0406876
Misin15G204000	cold shock protein-1 precursor	C:membrane; C:integral component of membrane	52.4715	0.000107015	0.0602106	0.968254	1	52.4715	0.0283484	0.251428	0.511473	0.982271	52.4715	0.0108432	0.202007	0.702463	1
Misin16G013900	dehydroascorbate reductase	F:DNA binding; F:DNA-binding transcription factor activity; F:glutathione transferase activity; C:nucleus; C:transcription factor complex; C:cytoplasm; P:obsolete electron transport; P:regulation of transcription, DNA-templated; P:regulation of transcription, DNA-templated; P:glutathione metabolic process; P:obsolete glutathione conjugation reaction; P:L-ascorbic acid metabolic process; F:glutathione dehydrogenase (ascorbate) activity; P:oxidation-reduction process; P:cellular oxidant detoxification	45.5724	-0.00183855	0.0530848	0.318945	1	45.5724	0.0309501	0.204421	0.51135	0.982271	45.5724	-0.0149347	0.155824	0.570715	1
Misin17G027800	condensin-2 complex subunit H2; condensin-2 complex subunit h2	C:condensed chromosome; C:nucleolus; P:positive regulation of DNA repair; P:chromosome organization	82.0899	0.000298381	0.0302529	0.790896	1	82.0899	0.0313316	0.200475	0.511347	0.982271	82.0899	-0.0857958	0.30822	0.0775139	0.714712
Misin17G063700	U1 small nuclear ribonucleoprotein A; u1 small nuclear ribonucleoprotein a	F:nucleotide binding; P:mRNA splicing, via spliceosome; C:spliceosomal complex; C:U1 snRNP; C:nucleolus; C:cytosol; P:response to salt stress; C:viral nucleocapsid; F:U1 snRNA binding; F:snRNA stem-loop binding	1233.34	0.000296499	0.0173784	0.60155	1	1233.34	-0.0345674	0.161554	0.511906	0.982271	1233.34	0.00515401	0.100462	0.815544	1
Misin18G048700	probable WRKY transcription factor 41; probable wrky transcription factor 41	F:DNA-binding transcription factor activity; C:transcription factor complex; P:regulation of transcription, DNA-templated; P:regulation of transcription, DNA-templated; F:sequence-specific DNA binding	5.52911	-0.00896909	0.180892	0.266182	1	5.52911	0.0278869	0.328405	0.512007	0.982271	5.52911	0.0088791	0.224406	0.762346	1
Misin18G056100	---NA---	0	116.039	-0.00029083	0.026292	0.757433	1	116.039	0.0323307	0.190527	0.511804	0.982271	116.039	0.00874324	0.132195	0.720717	1
Misin18G186600	microtubule-associated protein MAP65-1a; microtubule-associated protein map65-1a	P:microtubule cytoskeleton organization; P:cytokinesis; F:aspartic-type endopeptidase activity; P:proteolysis; F:microtubule binding; C:tubulin complex	838.377	7.04353e-05	0.0135625	0.878711	1	838.377	-0.0345378	0.152356	0.511594	0.982271	838.377	-0.0186244	0.108531	0.436459	1
Misin18G218700	AUGMIN subunit 3; augmin subunit 3	C:membrane	33.9679	0.0005062	0.044898	0.781668	1	33.9679	-0.0292305	0.226856	0.512139	0.982271	33.9679	-0.0286296	0.227019	0.366807	1
Misin18G227200	pentatricopeptide repeat-containing protein At4g02750-like	F:zinc ion binding	78.9073	-1.4027e-05	0.0202322	0.984247	1	78.9073	0.0336298	0.177713	0.511859	0.982271	78.9073	-0.00541629	0.116509	0.815935	1
Misin19G023200	putative transferase At4g12130, mitochondrial; transferase mitochondrial	C:mitochondrial matrix; F:methyltransferase activity; P:iron-sulfur cluster assembly; P:methylglyoxal catabolic process to D-lactate via S-lactoyl-glutathione; P:methylation	236.97	0.00043823	0.0207209	0.510797	1	236.97	0.0343636	0.167419	0.511896	0.982271	236.97	0.0517896	0.187212	0.140776	0.85033
Misin19G104200	Pollen-specific protein SF3; pollen-specific protein sf3	F:zinc ion binding	1429.76	-0.000915061	0.0264539	0.254471	1	1429.76	-0.0345952	0.15931	0.511929	0.982271	1429.76	-0.0388818	0.149573	0.19851	0.923153
Misin19G260200	anaerobic nitric oxide reductase flavorubredoxin; uncharacterized protein loc103645697	F:fatty-acyl-CoA binding; F:acyl-CoA dehydrogenase activity; F:iron ion binding; C:peroxisome; P:obsolete electron transport; F:electron transfer activity; C:chloroplast thylakoid membrane; P:photosynthetic electron transport in photosystem I; P:leaf morphogenesis; C:integral component of membrane; P:cell differentiation; P:fatty acid beta-oxidation using acyl-CoA dehydrogenase; P:positive regulation of transcription, DNA-templated; F:flavin adenine dinucleotide binding; F:oxidoreductase activity, acting on the CH-CH group of donors, with a flavin as acceptor; P:lipid homeostasis	21.1258	0.00323892	0.16804	0.692339	1	21.1258	0.0279386	0.377065	0.511616	0.982271	21.1258	0.0358478	0.377318	0.343013	0.999665
Misin19G267000	serine/arginine repetitive matrix protein 2	0	336.394	0.00111594	0.0523617	0.590074	1	336.394	-0.0291943	0.22844	0.51155	0.982271	336.394	-0.00327116	0.17737	0.90265	1
MisinT278500	VQ motif-containing protein 22-like	P:regulation of transcription, DNA-templated; F:zinc ion binding	15.897	0.00432657	0.086381	0.167751	1	15.897	0.0304506	0.209736	0.511659	0.982271	15.897	0.0470035	0.219172	0.182278	0.905059
MisinT357200	Putative disease resistance RPP13-like protein 1; disease resistance rpp13-like protein 1	F:ADP binding	202.757	-0.000445575	0.0289265	0.66482	1	202.757	-0.0320224	0.193445	0.511761	0.982271	202.757	0.00282196	0.13184	0.907043	1
MisinT568700	---NA---	0	115.916	-0.0007913	0.0293733	0.40225	1	115.916	0.0337572	0.176651	0.511499	0.982271	115.916	-0.0274275	0.146431	0.322458	0.994284
MisinT585500	---NA---	0	202.489	0.000384397	0.0355757	0.778909	1	202.489	-0.0304142	0.210106	0.511723	0.982271	202.489	0.00515685	0.161412	0.842333	1
Misin03G329700	PHD finger protein ALFIN-LIKE 5; phd finger protein alfin-like 5	C:membrane; F:metal ion binding	579.78	0.000529889	0.0196214	0.386945	1	579.78	-0.0345467	0.155315	0.512279	0.982331	579.78	-0.0083027	0.0979088	0.706877	1
Misin05G040600	pentatricopeptide repeat-containing protein At1g09820; pentatricopeptide repeat-containing protein at1g09820	C:mitochondrion	737.018	-0.000402455	0.013595	0.385022	1	737.018	0.032087	0.127909	0.512289	0.982331	737.018	0.0045089	0.077839	0.827633	1
Misin02G401600	putative serine/threonine-protein kinase isoform X1; serine threonine-protein kinase isoform x1	P:response to molecule of bacterial origin; F:protein serine/threonine kinase activity; F:ATP binding; C:plasma membrane; P:protein phosphorylation; P:serine family amino acid metabolic process; C:plastid; P:detection of external stimulus; P:detection of biotic stimulus; P:response to chitin	229.177	-0.000376935	0.0140159	0.420805	1	229.177	0.0329264	0.133742	0.512314	0.982344	229.177	0.00479767	0.0822763	0.818139	1
Misin02G265700	---NA---	0	57.7885	0.0024737	0.0590432	0.215737	1	57.7885	-0.031524	0.197697	0.512354	0.982344	57.7885	0.0427133	0.218939	0.211941	0.936235
Misin06G084300	protein SUPPRESSOR OF K(+) TRANSPORT GROWTH DEFECT 1; protein suppressor of k(+) transport growth defect 1	F:ATP binding; C:nucleus; C:multivesicular body; P:endosome organization; P:vacuole organization; F:microtubule-severing ATPase activity; C:plasmodesma; P:trichome branching; P:vesicle-mediated transport; P:cytoplasmic microtubule organization	2733.08	0.000152443	0.0146875	0.757077	1	2733.08	-0.0345419	0.155864	0.512415	0.982344	2733.08	-0.0175711	0.109047	0.460781	1
Misin07G026300	ruvB-like protein 1; ruvb-like protein 1	F:ATP binding; C:replication fork; C:nucleolus; C:cytosol; P:regulation of transcription, DNA-templated; C:chloroplast; P:DNA duplex unwinding; F:5'-3' DNA helicase activity; P:meristem development; P:regulation of defense response to fungus, incompatible interaction	1208.52	0.000737146	0.0185101	0.210626	1	1208.52	-0.0325254	0.130889	0.512424	0.982344	1208.52	0.0323327	0.112526	0.224763	0.94634
Misin07G112900	BTB/POZ domain-containing protein POB1; btb poz domain-containing protein pob1	F:ubiquitin-protein transferase activity; C:nucleus; P:response to red light; P:protein ubiquitination; C:Cul3-RING ubiquitin ligase complex	1511.31	-0.000548079	0.0159835	0.292175	1	1511.31	0.0326517	0.131772	0.512413	0.982344	1511.31	-0.0078907	0.0814649	0.707859	1
Misin13G094400	---NA---	0	10.1045	-0.000109163	0.0414975	0.948809	1	10.1045	0.0296062	0.220229	0.512384	0.982344	10.1045	-0.00227918	0.161086	0.929689	1
Misin17G014900	Disease resistance protein RPM1; disease resistance protein rpm1	C:mitochondrion	31.504	-0.00633748	0.108958	0.125707	1	31.504	-0.0303154	0.21065	0.512353	0.982344	31.504	0.00190572	0.148856	0.939576	1
Misin01G331300	---NA---	0	354.836	9.18475e-05	0.0170579	0.874576	1	354.836	-0.0342605	0.168192	0.512576	0.982397	354.836	0.0247312	0.134501	0.351828	1
Misin02G089200	putative serine/threonine-protein kinase dyrk2; serine threonine-protein kinase dyrk2	F:protein kinase activity; F:ATP binding; P:protein phosphorylation	2058.19	3.98615e-05	0.00906917	0.923556	1	2058.19	-0.0253402	0.0963069	0.512522	0.982397	2058.19	-0.0546048	0.112277	0.0833784	0.732791
Misin03G155600	pentatricopeptide repeat-containing protein At1g52640, mitochondrial; pentatricopeptide repeat-containing protein mitochondrial	C:mitochondrion; C:integral component of membrane	91.9346	0.000253082	0.0172643	0.657188	1	91.9346	-0.0345031	0.161913	0.512524	0.982397	91.9346	-0.00836854	0.105415	0.711609	1
Misin04G316700	receptor-like serine/threonine-protein kinase SD1-8; receptor-like serine threonine-protein kinase sd1-8	F:protein serine/threonine kinase activity; F:ATP binding; C:plasma membrane; P:protein phosphorylation; P:defense response; P:serine family amino acid metabolic process; C:plasmodesma; C:integral component of membrane; P:recognition of pollen	147.917	-0.052297	0.315201	0.00911329	0.666982	147.917	-0.0320153	0.192762	0.512651	0.982397	147.917	0.00457975	0.133821	0.850737	1
Misin05G012500	eukaryotic translation initiation factor 3 subunit L-like; eukaryotic translation initiation factor 3 subunit l-like	P:formation of translation preinitiation complex; F:translation initiation factor activity; C:ribosome; C:eukaryotic translation initiation factor 3 complex; P:regulation of translational initiation; C:eukaryotic 43S preinitiation complex; C:eukaryotic 48S preinitiation complex	2209.52	0.00074719	0.0271113	0.382874	1	2209.52	-0.0339077	0.173559	0.5126	0.982397	2209.52	0.0050541	0.111332	0.825261	1
Misin06G373600	E3 ubiquitin-protein ligase At3g02290 isoform X2; e3 ubiquitin-protein ligase at3g02290 isoform x2	P:protein polyubiquitination; C:nucleus; C:cytoplasm; P:ubiquitin-dependent protein catabolic process; F:zinc ion binding; P:proteasome-mediated ubiquitin-dependent protein catabolic process; F:ubiquitin protein ligase activity	530.268	-0.000124898	0.0171759	0.830511	1	530.268	-0.0342707	0.167943	0.512607	0.982397	530.268	0.00380271	0.105505	0.865333	1
Misin08G269800	tRNA (guanine(9)-N1)-methyltransferase; trna (guanine -n1)-methyltransferase	P:tRNA modification; F:methyltransferase activity; P:methylation; P:1-methylguanosine metabolic process	45.5327	0.00336606	0.0736626	0.195906	1	45.5327	0.0306457	0.206545	0.51262	0.982397	45.5327	0.110495	0.400873	0.0582897	0.642594
Misin16G227900	---NA---	0	7.93693	-0.000250342	0.0518511	0.910649	1	7.93693	0.0288864	0.233025	0.512605	0.982397	7.93693	0.0597253	0.320047	0.155227	0.87318
Misin18G147000	predicted protein; uncharacterized protein at5g41620	P:cell morphogenesis	253.208	-0.000420381	0.0207893	0.53212	1	253.208	-0.0342392	0.168534	0.512605	0.982397	253.208	-0.0452636	0.175386	0.170474	0.890642
MisinT001300	probable magnesium transporter NIPA4; probable magnesium transporter nipa4	F:magnesium ion transmembrane transporter activity; P:magnesium ion transport; C:integral component of membrane; P:magnesium ion transmembrane transport	341.57	-0.000187853	0.0126285	0.664019	1	341.57	0.033576	0.139538	0.512636	0.982397	341.57	0.0210348	0.102145	0.378546	1
MisinT021400	Digalactosyldiacylglycerol synthase 1, chloroplastic	C:chloroplast outer membrane; P:galactolipid biosynthetic process	2041.61	-0.000313061	0.0115693	0.46273	1	2041.61	-0.0304855	0.118923	0.512622	0.982397	2041.61	0.00268694	0.0730258	0.896462	1
Misin02G387200	ecotropic viral integration site 5 protein homolog isoform X3; ecotropic viral integration site 5 protein homolog isoform x3	F:GTPase activator activity; C:intracellular; P:intracellular protein transport; C:endomembrane system; C:integral component of membrane; F:Rab GTPase binding; P:regulation of vesicle fusion; P:activation of GTPase activity	884.746	-0.00473085	0.0550432	0.0215146	1	884.746	0.0308179	0.120713	0.512709	0.982402	884.746	-0.0245674	0.0928979	0.307311	0.987202
Misin18G120600	---NA---	0	24.0777	0.00119095	0.0392137	0.360698	1	24.0777	0.0326201	0.187058	0.512701	0.982402	24.0777	0.0159943	0.139825	0.53193	1
Misin18G273600	hypothetical protein SORBI_010G271800	C:exocyst; F:DNA binding; C:nucleus; P:transcription, DNA-templated; P:regulation of transcription, DNA-templated; P:exocytosis	7.65205	-0.00182714	0.0681536	0.509425	1	7.65205	0.0282357	0.252183	0.512685	0.982402	7.65205	0.014256	0.201892	0.61879	1
Misin19G042900	cysteine synthase-like	F:6-phosphofructokinase activity; F:cysteine synthase activity; F:ATP binding; C:6-phosphofructokinase complex; P:fructose metabolic process; P:fructose 6-phosphate metabolic process; P:galactose metabolic process; P:mannose metabolic process; P:gluconeogenesis; P:pentose-phosphate shunt; P:cysteine biosynthetic process from serine; C:cysteine synthase complex; F:pyridoxal phosphate binding; F:metal ion binding; P:glycolytic process through fructose-6-phosphate	173.598	-0.000667603	0.0249903	0.395893	1	173.598	0.0342586	0.167933	0.512743	0.982432	173.598	-0.0120142	0.112012	0.607672	1
Misin09G025200	tetracycline resistance protein, class H-like; tetracycline resistance class h-like	P:mRNA splicing, via spliceosome; F:RNA binding; F:transporter activity; C:integral component of membrane; P:transmembrane transport; C:U2-type catalytic step 1 spliceosome; C:catalytic step 2 spliceosome	223.316	-0.00789958	0.149068	0.207437	1	223.316	-0.0279254	0.270031	0.512793	0.982494	223.316	0.017643	0.22795	0.559612	1
Misin09G006200	50S ribosomal L24e	0	28.3021	0.0012403	0.0409293	0.367577	1	28.3021	-0.032078	0.192025	0.512828	0.982526	28.3021	-0.0186608	0.153119	0.483873	1
Misin02G264600	actin-related protein 2/3 complex subunit 2A; actin-related protein 2 3 complex subunit 2a	P:telomere maintenance; F:DNA helicase activity; F:damaged DNA binding; F:double-stranded DNA binding; C:replication fork; C:Arp2/3 protein complex; P:double-strand break repair via nonhomologous end joining; P:trichome morphogenesis; P:DNA duplex unwinding; P:Arp2/3 complex-mediated actin nucleation; F:telomeric DNA binding; C:Ku70:Ku80 complex	722.118	0.000113356	0.00932694	0.781203	1	722.118	0.0264897	0.100972	0.512955	0.982584	722.118	0.00393731	0.0673995	0.852776	1
Misin03G014400	pentatricopeptide repeat-containing protein At4g21065; pentatricopeptide repeat-containing protein at4g21065	F:zinc ion binding; C:integral component of membrane	55.3664	0.00158469	0.0401602	0.206748	1	55.3664	-0.0338316	0.17408	0.512986	0.982584	55.3664	-0.020126	0.130956	0.432101	1
Misin05G142300	ethylene-responsive factor-like protein 1	F:DNA binding; F:DNA-binding transcription factor activity; C:nucleus; P:transcription, DNA-templated; P:regulation of transcription, DNA-templated	270.134	0.00137296	0.0469183	0.40804	1	270.134	-0.030636	0.206307	0.512981	0.982584	270.134	-0.0129239	0.195816	0.647074	1
Misin05G295100	putative serine/threonine kinase; uncharacterized protein loc100272682 isoform x3	F:nucleotide binding; F:protein serine/threonine kinase activity; C:plasma membrane; P:protein phosphorylation; P:defense response; P:serine family amino acid metabolic process; C:plasmodesma	24.6359	-0.0153211	0.184637	0.0591514	1	24.6359	0.0286746	0.237367	0.51296	0.982584	24.6359	-0.00345399	0.160572	0.893609	1
Misin07G088400	YLP motif-containing protein 1; uncharacterized protein loc100276773 isoform x2	C:nucleus	886.186	-0.00021568	0.017269	0.708034	1	886.186	0.0343671	0.165095	0.512962	0.982584	886.186	0.00703291	0.104657	0.754592	1
Misin11G213300	putative FBD-associated F-box protein At3g50710	0	59.6634	-0.000679564	0.029228	0.484423	1	59.6634	-0.0330673	0.182587	0.512889	0.982584	59.6634	-0.056564	0.213709	0.130968	0.832355
Misin19G025200	WASH complex subunit 7-like isoform X1; wash complex subunit 7-like isoform x1	C:endosome; P:endosome organization; P:endosomal transport; C:WASH complex	1018.32	-0.00124553	0.0269946	0.131638	1	1018.32	0.0334668	0.1387	0.512897	0.982584	1018.32	0.0215465	0.101497	0.367994	1
Misin05G369100	type II intron maturase-like; uncharacterized protein loc108996256	C:mitochondrion; P:mRNA processing; F:transferase activity	153.677	0.000405044	0.0114521	0.362257	1	153.677	0.0279493	0.107106	0.513015	0.982604	153.677	0.00669859	0.0719543	0.749474	1
Misin01G014000	phospholipase D delta-like; phospholipase d delta-like	F:phospholipase D activity; F:calcium ion binding; P:phospholipid catabolic process; C:membrane; P:phosphatidylcholine metabolic process; F:N-acylphosphatidylethanolamine-specific phospholipase D activity	7.33932	0.00286977	0.08248	0.383979	1	7.33932	0.028329	0.245444	0.5138	0.982621	7.33932	0.0152145	0.219705	0.607375	1
Misin01G294900	monosaccharide-sensing protein 2-like	F:carbohydrate:proton symporter activity; F:glucose transmembrane transporter activity; C:integral component of plasma membrane; P:glucose import; P:proton transmembrane transport; P:glucose transmembrane transport	4692.32	0.000304787	0.0102382	0.47442	1	4692.32	-0.0271432	0.103831	0.513613	0.982621	4692.32	0.00332716	0.0678309	0.874791	1
Misin01G343000	chaperonin	C:mitochondrial matrix; P:response to unfolded protein; F:metal ion binding; F:unfolded protein binding; P:chaperone cofactor-dependent protein refolding; F:chaperone binding	142.574	0.0109403	0.120217	0.0298304	1	142.574	-0.0337569	0.174182	0.513705	0.982621	142.574	0.0504687	0.197155	0.152124	0.870203
Misin01G421800	Transmembrane 9 superfamily member 3; transmembrane 9 superfamily member 3	C:integral component of membrane	3697.09	0.000106437	0.0123552	0.802843	1	3697.09	-0.0337921	0.142696	0.513573	0.982621	3697.09	0.00967831	0.089673	0.654505	1
Misin02G173400	Valine--tRNA ligase, mitochondrial 1; valine--trna mitochondrial 1-like	F:aminoacyl-tRNA editing activity; F:valine-tRNA ligase activity; F:ATP binding; C:cytosol; P:valyl-tRNA aminoacylation; P:regulation of translational fidelity; P:isoleucine biosynthetic process; P:leucine biosynthetic process; P:valine biosynthetic process	16.9902	-0.000715993	0.0495641	0.724551	1	16.9902	0.0288848	0.230909	0.513849	0.982621	16.9902	-0.00236208	0.172173	0.928822	1
Misin02G515000	14 kDa proline-rich protein DC2.15-like; 14 kda proline-rich	P:lipid transport; F:lipid binding	4.98971	0.00180134	0.136016	0.789061	1	4.98971	0.0277482	0.384479	0.513615	0.982621	4.98971	0	0.322189	1	1
Misin03G103500	---NA---	0	110.815	-3.5456e-05	0.0137799	0.939781	1	110.815	0.0343714	0.151505	0.513122	0.982621	110.815	-0.00804374	0.0956388	0.713352	1
Misin03G221700	Transcription factor bHLH137	F:protein dimerization activity	226.16	0.000365483	0.0342637	0.779858	1	226.16	-0.0304917	0.207525	0.513403	0.982621	226.16	0.0646501	0.281385	0.123523	0.820053
Misin03G258000	Fanconi anemia group J protein homolog; fanconi anemia group j protein homolog	F:nucleic acid binding; F:helicase activity; F:protein serine/threonine kinase activity; F:ATP binding; C:mitochondrion; C:plasma membrane; P:protein phosphorylation; P:defense response; P:serine family amino acid metabolic process; C:plasmodesma; P:recognition of pollen	143.901	-0.000182726	0.0306631	0.875043	1	143.901	-0.0309797	0.202428	0.513186	0.982621	143.901	0.00511205	0.141524	0.836743	1
Misin03G352400	V-type proton ATPase subunit F; v-type proton atpase subunit f	C:Golgi apparatus; C:plasma membrane; P:oxidative phosphorylation; C:proton-transporting V-type ATPase, V1 domain; F:proton-transporting ATPase activity, rotational mechanism; P:proton transmembrane transport	2034.32	0.000463146	0.0146813	0.34261	1	2034.32	0.0324276	0.130918	0.513702	0.982621	2034.32	0.0176874	0.0906152	0.43607	1
Misin04G057400	hypothetical protein SORBIDRAFT_02g004690	F:zinc ion binding	39.4313	-0.00029024	0.021979	0.699089	1	39.4313	-0.0333787	0.179175	0.51312	0.982621	39.4313	-0.047741	0.235213	0.185242	0.908777
Misin04G089200	Long chain acyl-CoA synthetase 2; long chain acyl- synthetase 2	P:long-chain fatty acid metabolic process; P:defense response to insect; F:long-chain fatty acid-CoA ligase activity; C:endoplasmic reticulum; P:fatty acid biosynthetic process; C:plasmodesma; P:wax biosynthetic process; P:cutin biosynthetic process; P:lateral root formation; F:very long-chain fatty acid-CoA ligase activity; P:defense response to fungus	31.0158	-9.45189e-05	0.0313511	0.937324	1	31.0158	-0.0307666	0.204329	0.513567	0.982621	31.0158	-0.0714361	0.419137	0.135428	0.839247
Misin04G298500	poly(ADP-ribose) glycohydrolase 1-like isoform X1; poly(adp-ribose) glycohydrolase 1-like isoform x1	F:poly(ADP-ribose) glycohydrolase activity; P:carbohydrate metabolic process	56.6412	-0.000641357	0.027685	0.481565	1	56.6412	-0.0332181	0.180195	0.513812	0.982621	56.6412	-0.0610999	0.223306	0.117229	0.80846
Misin05G080900	transcription factor HBP-1b(c38) isoform X1; transcription factor hbp-1b isoform x1	F:DNA-binding transcription factor activity; C:nucleus; C:transcription factor complex; P:regulation of transcription, DNA-templated; P:regulation of transcription, DNA-templated; F:sequence-specific DNA binding	518.72	-0.000172566	0.0104258	0.665734	1	518.72	0.0302123	0.117704	0.513118	0.982621	518.72	0.0136083	0.0792363	0.531127	1
Misin05G364500	Os01g0884850, partial	0	22.1497	0.0070065	0.108946	0.0902244	1	22.1497	0.0311321	0.200293	0.513829	0.982621	22.1497	-0.00232405	0.135913	0.92412	1
Misin06G012300	protodermal factor 1	0	604.653	0.00105094	0.0458467	0.541295	1	604.653	-0.029856	0.215313	0.513483	0.982621	604.653	0.0435866	0.339313	0.260764	0.965362
Misin06G222000	Peroxidase 19; peroxidase 19	F:peroxidase activity; C:extracellular region; P:obsolete peroxidase reaction; P:response to oxidative stress; C:plant-type cell wall; P:plant-type cell wall organization; C:membrane; F:heme binding; P:hydrogen peroxide catabolic process; F:metal ion binding; P:oxidation-reduction process; P:cellular oxidant detoxification	320.458	0.000359648	0.0402348	0.823217	1	320.458	-0.0295575	0.219431	0.513606	0.982621	320.458	-0.0961577	0.492898	0.0884365	0.74789
Misin06G269900	protein tesmin/TSO1-like CXC 5	F:RNA polymerase II regulatory region sequence-specific DNA binding; C:nucleus; P:regulation of transcription, DNA-templated	343.395	0.000260187	0.0112287	0.531149	1	343.395	-0.0307335	0.120523	0.513377	0.982621	343.395	0.00493472	0.0751291	0.811797	1
Misin07G440800	---NA---	0	28.7928	-0.000309047	0.0243063	0.715599	1	28.7928	0.0331581	0.181403	0.513185	0.982621	28.7928	0.00655324	0.119858	0.780779	1
Misin07G479700	F-box/kelch-repeat protein SKIP11-like; f-box kelch-repeat protein skip11-like	C:integral component of membrane	576.115	0.000150166	0.0181653	0.808211	1	576.115	-0.0339739	0.171414	0.513552	0.982621	576.115	0.0626448	0.21245	0.108333	0.789535
Misin07G527500	putative RING zinc finger domain superfamily protein; ring zinc finger domain superfamily protein	C:mitochondrion; F:zinc ion binding; P:protein ubiquitination; P:proteasome-mediated ubiquitin-dependent protein catabolic process; F:ubiquitin protein ligase activity	826.51	-0.000454925	0.0194382	0.460133	1	826.51	-0.0344727	0.160344	0.513149	0.982621	826.51	-0.0128739	0.106599	0.577296	1
Misin07G551700	plant intracellular Ras-group-related LRR protein 6	0	735.052	-0.00070804	0.0339302	0.553867	1	735.052	-0.0315044	0.197164	0.513196	0.982621	735.052	-0.0114893	0.1421	0.649066	1
Misin08G062500	protein CYPRO4-like	C:nucleus; C:cytoplasm	409.404	0.000748673	0.0351547	0.547755	1	409.404	-0.0313092	0.198948	0.513345	0.982621	409.404	-0.0096212	0.148896	0.70571	1
Misin08G301500	blue copper protein-like	P:obsolete electron transport; F:electron transfer activity; C:integral component of membrane; C:anchored component of plasma membrane	97.7962	-0.00216758	0.0713394	0.445612	1	97.7962	-0.0288576	0.231693	0.513725	0.982621	97.7962	-0.0399416	0.253615	0.253779	0.962342
Misin09G071100	probable lysophospholipase BODYGUARD 4; probable lysophospholipase bodyguard 4	C:membrane; F:hydrolase activity	154.167	0.000152355	0.0538428	0.948164	1	154.167	-0.0285846	0.239134	0.513241	0.982621	154.167	0.000248274	0.175244	0.992551	1
Misin09G206900	---NA---	0	14.3258	-0.000862464	0.0622801	0.750367	1	14.3258	0.028203	0.25085	0.51352	0.982621	14.3258	0.0237855	0.231543	0.445444	1
Misin10G024100	S5	C:cellular anatomical entity	54.1379	-0.000211522	0.0397834	0.895224	1	54.1379	0.0295439	0.219357	0.51383	0.982621	54.1379	0.0348168	0.217184	0.283147	0.976359
Misin10G110200	Short-chain dehydrogenase reductase 2a; zerumbone synthase-like	C:mitochondrion; F:oxidoreductase activity; P:oxidation-reduction process	42.7512	0.0111796	0.153862	0.0797457	1	42.7512	0.0294823	0.22065	0.513552	0.982621	42.7512	0.0481217	0.382527	0.239107	0.952892
Misin10G122100	---NA---	0	323.352	0.000368838	0.0263383	0.690556	1	323.352	0.0323396	0.188762	0.513795	0.982621	323.352	0.0188525	0.14473	0.47233	1
Misin10G145600	protein Rf1, mitochondrial-like	0	4.91601	-0.00603932	0.12669	0.247906	1	4.91601	0.0284279	0.243187	0.51344	0.982621	4.91601	0.0324179	0.241232	0.32599	0.994944
Misin11G092400	enzyme of the cupin superfamily	C:chloroplast	6154.42	0.00817393	0.11042	0.0565063	1	6154.42	-0.0324835	0.187841	0.513289	0.982621	6154.42	-0.0103369	0.13019	0.6725	1
Misin12G100500	hypothetical protein SORBIDRAFT_06g018480	0	5.65003	-0.00472561	0.147743	0.494984	1	5.65003	-0.0277397	0.387419	0.513467	0.982621	5.65003	-0.0275362	0.353429	0.440432	1
Misin12G173400	uncharacterized protein LOC100274858	0	103.021	0.000841323	0.0292876	0.364255	1	103.021	0.0336635	0.175705	0.51338	0.982621	103.021	0.0163092	0.127048	0.511881	1
Misin12G226500	predicted protein; uncharacterized protein loc103645981 isoform x2	C:mitochondrion	411.711	-0.0140798	0.129807	0.0174413	0.919289	411.711	-0.0343964	0.153837	0.513624	0.982621	411.711	-0.255048	0.401152	0.00953666	0.271495
Misin13G152300	DUF246 domain-containing protein; uncharacterized protein at1g04910-like	C:membrane	269.307	0.000359035	0.0182756	0.5428	1	269.307	-0.0343936	0.161422	0.513822	0.982621	269.307	0.012186	0.110758	0.601419	1
Misin14G166300	nuclear transcription factor Y subunit A-10-like; nuclear transcription factor y subunit a-10-like	F:DNA binding; F:DNA-binding transcription factor activity; P:regulation of transcription, DNA-templated; P:regulation of transcription, DNA-templated; C:CCAAT-binding factor complex	231.281	-0.000145165	0.0207515	0.840919	1	231.281	-0.0333606	0.179067	0.513426	0.982621	231.281	-0.00223919	0.117297	0.923197	1
Misin14G167500	RING-H2 finger protein ATL70-like; ring-h2 finger protein atl70-like	C:membrane; P:proteasome-mediated ubiquitin-dependent protein catabolic process; F:metal ion binding; F:ubiquitin protein ligase activity	17.44	-0.000502747	0.0699161	0.875053	1	17.44	-0.0279541	0.261866	0.513857	0.982621	17.44	-0.00718427	0.199846	0.797969	1
Misin17G020900	predicted protein; uncharacterized protein loc100277183	C:chloroplast thylakoid membrane; C:integral component of membrane; F:heat shock protein binding; F:unfolded protein binding	1569.37	0.000749823	0.0354674	0.5522	1	1569.37	-0.0312604	0.19963	0.513118	0.982621	1569.37	-0.0271018	0.173285	0.350048	1
Misin17G116900	B-cell receptor-associated protein 31-like; b-cell receptor-associated protein 31-like	C:vacuolar membrane; C:endoplasmic reticulum; P:intracellular protein transport; C:plasmodesma; C:integral component of membrane	99.9549	0.000299941	0.0191368	0.635464	1	99.9549	0.03419	0.168209	0.513326	0.982621	99.9549	0.00403727	0.10609	0.857432	1
Misin17G234300	ribosomal protein L35A; ribosomal protein l35a	P:cytoplasmic translation; F:structural constituent of ribosome; C:mitochondrion; C:cytosolic large ribosomal subunit; P:ribosomal large subunit biogenesis	588.973	0.00538979	0.0861911	0.0818545	1	588.973	0.0326558	0.186119	0.513399	0.982621	588.973	0.0511807	0.210167	0.154331	0.872226
Misin19G150800	putative BCR family protein; bcr family protein	C:plastid; C:integral component of membrane	64.415	0.000193604	0.0163859	0.723274	1	64.415	0.0344715	0.160629	0.513119	0.982621	64.415	-0.00241854	0.0989448	0.912042	1
Misin19G215600	patellin-4	C:membrane; C:obsolete intracellular part	282.661	0.00670264	0.116462	0.137034	1	282.661	0.0292699	0.22368	0.513863	0.982621	282.661	0.0367121	0.251884	0.284012	0.976359
MisinT197200	---NA---	0	188.352	0.000972991	0.0362849	0.42709	1	188.352	0.0319326	0.192645	0.513713	0.982621	188.352	0.0670778	0.260713	0.1095	0.79243
MisinT336900	tobamovirus multiplication protein 2A-like; tobamovirus multiplication protein 2a-like	C:integral component of membrane	783.891	2.94834e-06	0.0124776	0.994537	1	783.891	0.0340195	0.145822	0.513719	0.982621	783.891	-0.00634347	0.0891559	0.766264	1
MisinT396300	reticulon-like protein B17; reticulon-like protein b17	C:endoplasmic reticulum membrane; C:plastid; C:integral component of membrane	424.734	0.00106709	0.0407213	0.454857	1	424.734	-0.031056	0.201434	0.513415	0.982621	424.734	0.00867642	0.143876	0.729913	1
MisinT529300	cytochrome P450 87A3-like; cytochrome p450 87a3-like	F:monooxygenase activity; F:iron ion binding; C:endoplasmic reticulum; P:multicellular organism development; P:brassinosteroid homeostasis; C:integral component of membrane; P:sterol metabolic process; P:brassinosteroid biosynthetic process; F:oxidoreductase activity, acting on paired donors, with incorporation or reduction of molecular oxygen; F:heme binding; P:oxidation-reduction process	71.5391	-0.00156324	0.0622762	0.532338	1	71.5391	0.0286469	0.236806	0.513588	0.982621	71.5391	0.0272909	0.219349	0.381096	1
Misin01G059400	ferredoxin--NADP reductase, root isozyme, chloroplastic; ferredoxin--nadp root chloroplastic	F:nucleotide binding; F:ferredoxin-NADP+ reductase activity; P:obsolete electron transport; C:chloroplast; P:photosynthesis; P:electron transport chain	594.295	0.00118588	0.0339756	0.261114	1	594.295	0.0337751	0.173412	0.51415	0.982648	594.295	0.0483894	0.185572	0.157582	0.875841
Misin01G429600	fatty acid desaturase; omega-3 fatty acid chloroplastic-like	P:metabolic process; C:membrane	174.29	0.000144976	0.0452647	0.938912	1	174.29	-0.0289126	0.229864	0.514136	0.982648	174.29	-0.0168901	0.186714	0.548541	1
Misin02G221100	hypothetical protein SORBI_001G250700; uncharacterized protein loc102717513	C:kinetochore; P:centromere complex assembly	400.104	-0.000629092	0.0183291	0.273983	1	400.104	0.0333619	0.13873	0.514183	0.982648	400.104	-0.017711	0.0963696	0.441598	1
Misin02G305800	DNA binding protein	F:DNA binding; C:plastid	616.883	-7.26715e-05	0.0117505	0.85995	1	616.883	-0.0333303	0.13845	0.514207	0.982648	616.883	-0.00748997	0.0852256	0.723703	1
Misin05G043100	TSL-kinase interacting protein 1	F:chromatin binding; C:nucleus	37.4334	-7.0288e-05	0.0218689	0.927877	1	37.4334	-0.0329348	0.182808	0.514089	0.982648	37.4334	-0.0350745	0.174042	0.252036	0.960625
Misin05G347900	predicted protein	0	94.7608	-0.000331391	0.0341092	0.799756	1	94.7608	-0.0304987	0.206866	0.513999	0.982648	94.7608	-0.0109902	0.154166	0.671004	1
Misin06G120800	probable protein phosphatase 2C 47; probable protein phosphatase 2c 47	F:protein serine/threonine phosphatase activity; P:protein dephosphorylation; C:protein serine/threonine phosphatase complex; F:metal ion binding	1008.6	0.000251822	0.0139453	0.587667	1	1008.6	0.0339195	0.144796	0.514031	0.982648	1008.6	-0.0217122	0.106075	0.370483	1
Misin06G308300	copper transport protein ATX1; copper transport protein atx1	C:cytoplasm; C:membrane; P:metal ion transport; F:transition metal ion binding; P:cellular transition metal ion homeostasis	31.2379	0.0261308	0.239115	0.028864	1	31.2379	-0.0309938	0.201351	0.514222	0.982648	31.2379	0.144281	0.416375	0.03493	0.521001
Misin07G214500	predicted protein; uncharacterized protein loc103947931	C:chloroplast thylakoid membrane; C:chloroplast envelope	3964.77	0.00131402	0.0388298	0.292137	1	3964.77	-0.0328109	0.183975	0.514144	0.982648	3964.77	0.00363782	0.120816	0.876946	1
Misin12G039400	eukaryotic peptide chain release factor GTP-binding subunit ERF3A; eukaryotic peptide chain release factor gtp-binding subunit erf3a-like	P:cytoplasmic translational termination; F:translation elongation factor activity; F:translation release factor activity; F:GTPase activity; C:ribosome; P:regulation of translational elongation; P:regulation of translational termination; C:translation release factor complex; P:ribosome disassembly; P:'de novo' cotranslational protein folding	1258.83	0.000284047	0.0132631	0.52627	1	1258.83	-0.0332324	0.137342	0.513923	0.982648	1258.83	-0.00569536	0.0836333	0.786037	1
Misin12G154700	lactation elevated protein 1-like	F:ATP binding; C:mitochondrion	1837.69	-7.78552e-05	0.0118741	0.851093	1	1837.69	0.0334707	0.139623	0.513988	0.982648	1837.69	0.0124737	0.0899094	0.569603	1
Misin12G226900	protein SDA1 homolog; protein sda1 homolog	P:ribosomal large subunit export from nucleus; C:cell; P:actin cytoskeleton organization; P:ribosomal large subunit biogenesis	510.69	-0.000152027	0.016165	0.779724	1	510.69	-0.0343251	0.162861	0.514207	0.982648	510.69	-0.062616	0.198069	0.103172	0.779361
Misin14G008800	---NA---	0	5.80916	-0.00612023	0.143171	0.330661	1	5.80916	-0.0277424	0.278441	0.514209	0.982648	5.80916	-0.0362504	0.329661	0.326056	0.994944
Misin15G190600	TBC1 domain family member 8B-like; tbc1 domain family member 8b-like	F:GTPase activator activity; C:intracellular; P:intracellular protein transport; C:endomembrane system; F:hydrolase activity, acting on ester bonds; F:Rab GTPase binding; P:regulation of vesicle fusion; P:activation of GTPase activity	22.6824	-0.000796847	0.0309363	0.433072	1	22.6824	-0.0328607	0.183417	0.514224	0.982648	22.6824	0.0294055	0.177835	0.321162	0.994284
Misin17G089300	Casein kinase I-like protein 2; casein kinase i-like protein 2	F:protein serine/threonine kinase activity; F:ATP binding; C:nucleus; C:cytoplasm; P:endocytosis; P:regulation of cell shape; P:serine family amino acid metabolic process; P:Wnt signaling pathway; P:peptidyl-serine phosphorylation	1127.03	9.81104e-05	0.00915644	0.813176	1	1127.03	0.02535	0.0966955	0.514101	0.982648	1127.03	-0.0174598	0.0713411	0.441934	1
Misin17G166000	aldo-keto reductase family 4 member C10-like; aldo-keto reductase family 4 member c10-like	F:oxidoreductase activity; P:oxidation-reduction process	20.1373	-0.00130591	0.0498892	0.482017	1	20.1373	-0.0297019	0.216814	0.51403	0.982648	20.1373	0.495164	1.32298	0.00764393	0.235998
MisinT205500	---NA---	0	4.9184	0	0.215356	1	1	4.9184	-0.0260548	0.454	0.514208	0.982648	4.9184	-0.0386582	0.472416	0.300629	0.984404
MisinT244000	---NA---	0	40.88	0.0459204	0.416176	0.0391573	1	40.88	0.0279805	0.259519	0.514029	0.982648	40.88	0.0428356	0.273836	0.239302	0.953114
MisinT463700	Trafficking protein particle complex subunit 11; trafficking protein particle complex subunit 11	P:protein glycosylation; P:nucleoside metabolic process; F:kinase activity; P:phosphorylation; P:cellulose biosynthetic process	402.698	-0.000222531	0.0110257	0.586122	1	402.698	-0.0307612	0.120952	0.51408	0.982648	402.698	-0.000683773	0.0751031	0.973467	1
Misin05G223600	WRKY transcription factor; wrky transcription partial	F:DNA-binding transcription factor activity; C:transcription factor complex; C:mitochondrion; P:regulation of transcription, DNA-templated; P:regulation of transcription, DNA-templated; F:sequence-specific DNA binding	245.158	-0.000321544	0.0314202	0.78471	1	245.158	0.0309286	0.201978	0.514271	0.982654	245.158	0.0260683	0.174831	0.366907	1
Misin06G408300	mediator of DNA damage checkpoint protein 1	0	71.1266	-0.000405899	0.0207045	0.546207	1	71.1266	0.0341423	0.167418	0.514282	0.982654	71.1266	-0.00695502	0.108495	0.760092	1
Misin12G040900	---NA---	0	107.56	0.000102214	0.0310053	0.931274	1	107.56	-0.031078	0.200445	0.514276	0.982654	107.56	0.0335095	0.184775	0.276135	0.973386
Misin17G017100	beta-hexosaminidase 1	P:globoside metabolic process; F:beta-N-acetylhexosaminidase activity; C:vacuole; C:cytosol; P:carbohydrate metabolic process; P:glycosaminoglycan catabolic process; P:amino sugar metabolic process; C:plant-type cell wall; C:integral component of membrane	585.632	-0.000111383	0.0111895	0.781489	1	585.632	-0.0324583	0.131488	0.514328	0.982709	585.632	0.00954935	0.0834768	0.653829	1
Misin17G192600	mitochondrial inner membrane protease subunit 1-like	F:serine-type endopeptidase activity; P:signal peptide processing; P:protein processing involved in protein targeting to mitochondrion; C:integral component of membrane; P:mitochondrial respiratory chain complex assembly; C:mitochondrial inner membrane peptidase complex	76.4323	0.00323626	0.0522714	0.060872	1	76.4323	-0.034258	0.151403	0.514349	0.982713	76.4323	0.0150483	0.106101	0.518395	1
Misin05G117800	pentatricopeptide repeat-containing protein At5g56310	P:RNA modification	81.6413	0.00196518	0.049773	0.22855	1	81.6413	0.0322819	0.188796	0.514395	0.982731	81.6413	-0.00783723	0.129483	0.746386	1
Misin11G107200	TPA: ATFP4; tpa: atfp4	C:cytoplasm; P:metal ion transport; F:transition metal ion binding; P:cellular transition metal ion homeostasis	87.9719	-0.000683679	0.0327905	0.550846	1	87.9719	0.0302511	0.209345	0.514388	0.982731	87.9719	-0.248556	0.558814	0.0146628	0.34376
Misin07G557700	agmatine coumaroyltransferase	F:transferase activity, transferring acyl groups other than amino-acyl groups	8.1842	0.000686289	0.0832818	0.861418	1	8.1842	-0.027652	0.300966	0.514498	0.982755	8.1842	-0.0473141	0.387496	0.245826	0.955683
Misin08G084700	nuclear ribonuclease Z-like isoform X1; nuclear ribonuclease z-like isoform x1	P:tRNA 3'-trailer cleavage, endonucleolytic; F:3'-tRNA processing endoribonuclease activity; P:regulation of RNA metabolic process	200.696	0.000268707	0.022188	0.725096	1	200.696	0.0331555	0.180247	0.514439	0.982755	200.696	0.00513839	0.118433	0.826097	1
Misin08G232000	probable phospholipid hydroperoxide glutathione peroxidase	F:glutathione peroxidase activity; C:mitochondrion; P:glutathione metabolic process; P:obsolete peroxidase reaction; P:response to oxidative stress; P:regulation of shoot system development; P:oxidation-reduction process; P:cellular oxidant detoxification; P:regulation of root development	1081.92	0.000382206	0.017692	0.499876	1	1081.92	0.0343647	0.156962	0.514473	0.982755	1081.92	-0.000813911	0.0952232	0.96993	1
Misin16G152300	putative leucine-rich repeat-containing protein DDB_G0290503 isoform X1	F:transcription corepressor activity; P:negative regulation of transcription, DNA-templated	154.55	-0.000164238	0.0138158	0.723846	1	154.55	0.0341551	0.149283	0.514484	0.982755	154.55	0.0111188	0.0965913	0.616734	1
Misin17G060500	---NA---	0	61.3428	-0.000130983	0.0999012	0.978641	1	61.3428	0.0276688	0.314435	0.514465	0.982755	61.3428	0.0406955	0.343693	0.287154	0.977802
Misin02G065300	PHD finger protein ING2; phd finger protein ing2	C:nucleus; F:zinc ion binding; F:methylated histone binding	848.091	-0.000462548	0.0127498	0.317963	1	848.091	0.0295864	0.115166	0.514771	0.982788	848.091	-0.00122402	0.0715104	0.952789	1
Misin02G414900	protein TOC75, chloroplastic; protein chloroplastic	P:intracellular protein transport; C:chloroplast outer membrane; F:P-P-bond-hydrolysis-driven protein transmembrane transporter activity; C:integral component of membrane; P:protein transmembrane transport	2414.86	0.0014493	0.0255116	0.0801932	1	2414.86	0.0302044	0.118207	0.514599	0.982788	2414.86	0.116309	0.211415	0.0274442	0.466147
Misin03G148500	probable LRR receptor-like serine/threonine-protein kinase At1g07650 isoform X1; probable lrr receptor-like serine threonine-protein kinase at1g07650 isoform x1	F:protein serine/threonine kinase activity; F:ATP binding; P:protein phosphorylation; P:serine family amino acid metabolic process; C:integral component of membrane	4.59176	-0.00444467	0.110198	0.332938	1	4.59176	-0.0277479	0.272719	0.514758	0.982788	4.59176	-0.0321025	0.29012	0.357155	1
Misin03G322500	---NA---	0	6.89463	-0.000661086	0.0723642	0.841992	1	6.89463	0.0279326	0.25926	0.514712	0.982788	6.89463	0.00738326	0.205845	0.794748	1
Misin07G006500	RING-H2 finger protein ATL79-like; ring-h2 finger protein atl79-like	F:zinc ion binding; C:integral component of membrane; P:protein ubiquitination; P:proteasome-mediated ubiquitin-dependent protein catabolic process; F:ubiquitin protein ligase activity	90.201	0.00105598	0.0551433	0.63911	1	90.201	0.0285972	0.235728	0.514761	0.982788	90.201	0.279365	0.903454	0.0178837	0.380072
Misin08G044200	---NA---	0	136.271	-7.05786e-05	0.0381395	0.96328	1	136.271	0.0296178	0.217365	0.514575	0.982788	136.271	0.0166161	0.171947	0.543787	1
Misin08G121500	sirohydrochlorin ferrochelatase-like isoform X1; sirohydrochlorin ferrochelatase-like isoform x1	P:biosynthetic process; P:cellular process; F:lyase activity; P:tetrapyrrole biosynthetic process	288.181	0.00020793	0.0151582	0.679498	1	288.181	-0.0343329	0.155152	0.514613	0.982788	288.181	-0.0245906	0.120654	0.338122	0.999279
Misin09G160100	carotenoid isomerase	P:etioplast organization; P:carotenoid biosynthetic process; F:oxidoreductase activity; C:chloroplast membrane; F:carotenoid isomerase activity; P:oxidation-reduction process	730.314	0.000248371	0.0172933	0.664144	1	730.314	0.0342599	0.163483	0.514722	0.982788	730.314	-0.00688875	0.103159	0.758223	1
Misin10G152500	pentatricopeptide (PPR) repeat-containing protein-like; uncharacterized protein at4g22758	C:plastid	515.669	-0.000459866	0.0211826	0.498777	1	515.669	-0.0340976	0.167457	0.514744	0.982788	515.669	-0.0114199	0.111321	0.624026	1
Misin12G130700	protein NRT1/ PTR FAMILY 4.6-like isoform X1; protein nrt1 ptr family -like isoform x1	F:transporter activity; P:transport; C:integral component of membrane	7.6247	-0.000211891	0.0597841	0.936541	1	7.6247	0.027693	0.328429	0.514586	0.982788	7.6247	-0.00956246	0.222269	0.744149	1
Misin13G124600	AT-rich interactive domain-containing protein 4-like; at-rich interactive domain-containing protein 4-like	F:DNA binding; F:zinc ion binding	67.8114	-0.000420727	0.0227102	0.575668	1	67.8114	0.0337462	0.173099	0.514715	0.982788	67.8114	-0.0165082	0.123236	0.50298	1
Misin13G129700	protein Brevis radix-like 1	C:nucleus	79.6832	0.00106308	0.0395671	0.436625	1	79.6832	-0.0313013	0.197862	0.514688	0.982788	79.6832	-0.0169218	0.24444	0.583955	1
Misin19G010400	---NA---	0	15.9698	0.000457796	0.0285478	0.649382	1	15.9698	0.0321345	0.189931	0.514687	0.982788	15.9698	0.00111845	0.121897	0.962068	1
MisinT547500	---NA---	0	51.1606	-0.00821378	0.162383	0.243947	1	51.1606	-0.027645	0.292668	0.514697	0.982788	51.1606	-0.0403431	0.317748	0.280807	0.975979
Misin14G041400	heavy metal-associated domain containing protein, expressed; heavy metal-associated domain containing expressed	C:cytoplasm; P:metal ion transport; F:transition metal ion binding; P:cellular transition metal ion homeostasis	1715.17	1.38489e-06	0.0203296	0.998453	1	1715.17	-0.0331859	0.179587	0.514791	0.982792	1715.17	-0.0444231	0.187368	0.182788	0.905812
Misin01G240300	auxin transporter-like protein 3	P:amino acid transmembrane transport; C:plasma membrane; F:amino acid transmembrane transporter activity; C:integral component of membrane	237.109	-0.000169326	0.0296333	0.879293	1	237.109	-0.0309947	0.200717	0.514924	0.982839	237.109	-0.00415052	0.253679	0.891569	1
Misin02G167900	Monothiol glutaredoxin-S11; monothiol glutaredoxin-s11	C:cytosol; P:obsolete electron transport; F:electron transfer activity; P:response to heat; P:auxin polar transport; F:protein disulfide oxidoreductase activity; P:cell redox homeostasis; F:metal ion binding; F:2 iron, 2 sulfur cluster binding; P:oxidation-reduction process; P:reactive oxygen species metabolic process	1579.09	0.000336873	0.0122898	0.440615	1	1579.09	0.0312128	0.123831	0.514913	0.982839	1579.09	0.00962965	0.0786559	0.649255	1
Misin05G323100	zinc finger, C3HC4 type family protein	F:zinc ion binding; F:ligase activity; F:metal ion binding	681.696	-0.000109695	0.0127248	0.801327	1	681.696	0.0338672	0.145189	0.514962	0.982839	681.696	-0.010521	0.0928779	0.631067	1
Misin07G011000	aspartic proteinase nepenthesin-1-like	F:hydrolase activity	23.3107	0.000147433	0.0609452	0.956895	1	23.3107	0.027665	0.328425	0.514958	0.982839	23.3107	-0.0265292	0.290889	0.434521	1
Misin08G133000	Eukaryotic translation initiation factor 4B3	F:translation initiation factor activity; P:translational initiation	455.531	0.000172646	0.0224997	0.827759	1	455.531	-0.0327608	0.183817	0.51487	0.982839	455.531	-0.0217763	0.144959	0.414296	1
Misin08G310100	ATP-dependent RNA helicase DHX36; atp-dependent rna helicase dhx36	F:RNA binding; F:RNA helicase activity; F:ATP binding; C:nucleus; C:mitochondrion; P:RNA processing	215.196	-0.000474215	0.0187554	0.421876	1	215.196	0.0342933	0.154576	0.514942	0.982839	215.196	-0.000316093	0.093943	0.988266	1
Misin13G018900	hypothetical protein; hypothetical protein [Zea mays]	C:membrane	280.587	0.00513432	0.103055	0.193474	1	280.587	0.0288468	0.229972	0.514886	0.982839	280.587	0.0648253	0.320944	0.134873	0.837707
Misin16G041600	Metal tolerance protein 1; metal tolerance protein 1	C:plant-type vacuole; F:zinc ion transmembrane transporter activity; C:vacuolar membrane; P:response to zinc ion; C:integral component of membrane; P:regulation of sequestering of zinc ion; P:zinc ion transmembrane transport	941.782	0.0001204	0.0128182	0.783505	1	941.782	-0.0338836	0.145402	0.514947	0.982839	941.782	0.0185816	0.102766	0.429955	1
MisinT308600	hypothetical protein SORBIDRAFT_05g027610	C:membrane; C:integral component of membrane	350.215	2.70374e-05	0.0191919	0.967718	1	350.215	-0.0334864	0.17602	0.515008	0.982892	350.215	-0.0729085	0.239223	0.0882696	0.747374
MisinT513300	---NA---	0	210.561	-0.0131391	0.167723	0.0664184	1	210.561	-0.0294411	0.21938	0.515055	0.982946	210.561	0.0252095	0.193141	0.394562	1
Misin05G401700	Protein FAM179B; protein fam179b	C:membrane	516.966	0.00105131	0.0515408	0.607323	1	516.966	-0.0289246	0.228055	0.515123	0.982956	516.966	-0.0211693	0.213923	0.48047	1
Misin07G069000	limonoid UDP-glucosyltransferase; limonoid udp-glucosyltransferase	P:flavonoid biosynthetic process; C:intracellular membrane-bounded organelle; P:flavonoid glucuronidation; F:quercetin 3-O-glucosyltransferase activity; F:quercetin 7-O-glucosyltransferase activity	194.578	-0.0011673	0.0541731	0.588795	1	194.578	0.0293072	0.221366	0.515126	0.982956	194.578	-0.00287999	0.156223	0.910327	1
Misin08G029600	predicted protein; uncharacterized protein loc100274461	C:plastid	1078.67	-8.91927e-05	0.0129413	0.840245	1	1078.67	-0.034011	0.147586	0.515089	0.982956	1078.67	-0.00951015	0.0930893	0.663115	1
Misin08G269000	BSD domain containing protein; bsd domain containing protein	C:nucleosome; F:DNA binding; C:nucleus; F:protein heterodimerization activity	667.713	0.000275853	0.0190448	0.663298	1	667.713	0.0339484	0.169518	0.515133	0.982956	667.713	0.0203367	0.127162	0.423591	1
Misin01G132700	expp1 protein precursor	P:tRNA wobble uridine modification; C:nucleus; C:cytosol; P:peptidyl-diphthamide biosynthetic process from peptidyl-histidine	888.46	7.12427e-05	0.0122449	0.866522	1	888.46	-0.033623	0.142918	0.515763	0.983156	888.46	0.00706284	0.0893978	0.741382	1
Misin01G241500	---NA---	0	36.3243	0.000462603	0.0286079	0.646455	1	36.3243	0.0319566	0.19062	0.515851	0.983156	36.3243	-0.0121423	0.141812	0.631147	1
Misin01G403500	catalytic/ hydrolase; catalytic hydrolase	P:metabolic process; F:hydrolase activity	5274.83	0.00484945	0.0641477	0.0350934	1	5274.83	0.0337904	0.145407	0.516025	0.983156	5274.83	-0.0926097	0.219615	0.0504098	0.609652
Misin01G425100	---NA---	0	6.05956	0.00293932	0.124982	0.621924	1	6.05956	0.0276141	0.350332	0.516265	0.983156	6.05956	-0.0338008	0.347237	0.358958	1
Misin01G459800	eukaryotic translation initiation factor 3 subunit K; eukaryotic translation initiation factor 3 subunit k	P:formation of translation preinitiation complex; F:translation initiation factor activity; C:cytosol; C:ribosome; C:eukaryotic translation initiation factor 3 complex; P:regulation of translational initiation; C:integral component of membrane; C:eukaryotic 43S preinitiation complex; C:eukaryotic 48S preinitiation complex; F:ribosome binding	1040.13	0.000620817	0.0221842	0.366801	1	1040.13	-0.0341805	0.160876	0.516253	0.983156	1040.13	0.0024453	0.0989575	0.911079	1
Misin01G501100	transcription factor RF2b-like; transcription factor rf2b-like	F:DNA binding	56.7904	0.000104855	0.0227706	0.897314	1	56.7904	-0.0324483	0.185831	0.516016	0.983156	56.7904	-0.00456567	0.136586	0.852172	1
Misin02G005000	---NA---	0	7.02714	0.0024509	0.0959187	0.569631	1	7.02714	0.0276275	0.281349	0.515488	0.983156	7.02714	0.0084938	0.228946	0.773796	1
Misin02G100000	---NA---	0	78.6793	0.00333755	0.141278	0.62448	1	78.6793	0.027605	0.349231	0.516367	0.983156	78.6793	0.0152866	0.29798	0.639936	1
Misin02G139400	probable prefoldin subunit 4	C:cytosol; P:protein folding; C:prefoldin complex; F:unfolded protein binding; F:chaperone binding	2183.56	0.000891309	0.0228328	0.200825	1	2183.56	-0.0335528	0.142684	0.516355	0.983156	2183.56	0.026898	0.113209	0.293477	0.981239
Misin02G192800	3-ketoacyl-CoA synthase 12-like; 3-ketoacyl- synthase 12-like	C:mitochondrion; P:fatty acid biosynthetic process; C:membrane; F:transferase activity, transferring acyl groups other than amino-acyl groups	803.973	0.000311901	0.0438778	0.862781	1	803.973	-0.0289828	0.226581	0.515371	0.983156	803.973	-0.0246525	0.22715	0.427964	1
Misin02G461400	serine/threonine-protein kinase NAK, putative, expressed; serine threonine-protein kinase expressed	F:protein serine/threonine kinase activity; F:protein tyrosine kinase activity; F:ATP binding; P:protein phosphorylation; P:serine family amino acid metabolic process; C:plastid	684.266	-0.000635146	0.0234927	0.386736	1	684.266	-0.0340437	0.165798	0.516159	0.983156	684.266	-0.0430123	0.165563	0.179172	0.903638
Misin03G253900	---NA---	0	31.5286	-0.000284521	0.0299533	0.798337	1	31.5286	0.0310982	0.198625	0.516122	0.983156	31.5286	0.00976393	0.145082	0.699279	1
Misin03G272300	anthocyanidin 3-O-glucosyltransferase 2-like; anthocyanidin 3-o-glucosyltransferase 2-like	P:flavonoid biosynthetic process; C:intracellular membrane-bounded organelle; P:flavonoid glucuronidation; F:quercetin 3-O-glucosyltransferase activity; F:quercetin 7-O-glucosyltransferase activity	50.9537	0.10533	0.670119	0.0157624	0.881561	50.9537	0.0296271	0.216235	0.515423	0.983156	50.9537	-0.00105892	0.143754	0.965997	1
Misin03G355700	ubiquitin carboxyl-terminal hydrolase 24	C:nucleus; P:ubiquitin-dependent protein catabolic process; C:plastid; C:membrane; P:protein deubiquitination; F:thiol-dependent ubiquitinyl hydrolase activity	2096.63	-9.46622e-05	0.0145148	0.847148	1	2096.63	-0.0342808	0.156884	0.515392	0.983156	2096.63	-0.0077414	0.0984959	0.725931	1
Misin04G101700	---NA---	0	50.0293	-0.00210201	0.0505523	0.201174	1	50.0293	-0.0328424	0.181787	0.516215	0.983156	50.0293	-0.0723482	0.2494	0.0921972	0.755648
Misin05G000100	E3 ubiquitin-protein ligase SINAT5-like; e3 ubiquitin-protein ligase sinat5-like	C:nucleus; C:cytoplasm; P:ubiquitin-dependent protein catabolic process; P:apoptotic process; P:multicellular organism development; F:zinc ion binding; F:ligase activity; P:proteasome-mediated ubiquitin-dependent protein catabolic process; F:ubiquitin protein ligase activity	8.72003	-0.00232902	0.0716221	0.405125	1	8.72003	0.0283307	0.239917	0.516092	0.983156	8.72003	-0.0368092	0.249597	0.281708	0.975979
Misin05G047800	Receptor-like protein 12; receptor-like protein 12	C:integral component of membrane; F:kinase activity; P:phosphorylation	27.3991	-0.0316367	0.366249	0.0756046	1	27.3991	0.0275485	0.286962	0.516192	0.983156	27.3991	-0.0204536	0.250977	0.517162	1
Misin06G190700	DNA (cytosine-5)-methyltransferase isoform X1; dna (cytosine-5)-methyltransferase isoform x1	C:membrane; F:transferase activity	71.6148	0.000210433	0.0180723	0.728802	1	71.6148	0.0339716	0.167835	0.515899	0.983156	71.6148	-0.024782	0.134329	0.350809	1
Misin06G237000	probable galacturonosyltransferase 15 isoform X2; probable galacturonosyltransferase 15 isoform x2	C:Golgi membrane; P:starch metabolic process; P:sucrose metabolic process; P:nucleotide metabolic process; P:pectin biosynthetic process; F:polygalacturonate 4-alpha-galacturonosyltransferase activity; P:cell wall organization	198.566	0.000147681	0.0173523	0.801622	1	198.566	-0.0339689	0.167894	0.515895	0.983156	198.566	0.014115	0.12488	0.564156	1
Misin06G238500	GTP-binding protein At2g22870; gtp-binding protein at2g22870	P:division septum assembly; F:GTP binding; C:mitochondrion	817.08	0.000253033	0.0152266	0.613711	1	817.08	-0.0342116	0.152771	0.515371	0.983156	817.08	-0.0692862	0.195121	0.0834604	0.733272
Misin06G321900	predicted protein	0	279.851	-0.000254037	0.0463959	0.895937	1	279.851	-0.0286775	0.231224	0.516245	0.983156	279.851	-0.0032907	0.170043	0.900594	1
Misin06G330600	hypothetical protein PHAVU_006G050500g	0	408.631	0.00119149	0.0369142	0.315653	1	408.631	0.0326826	0.183666	0.515897	0.983156	408.631	0.00519008	0.121758	0.826003	1
Misin07G077700	fumarylacetoacetase	F:fumarylacetoacetase activity; C:cytosol; P:tyrosine catabolic process; P:cell death; C:integral component of membrane; P:styrene catabolic process; P:homogentisate catabolic process	2402.42	0.000379565	0.0251611	0.662669	1	2402.42	-0.032536	0.185301	0.515657	0.983156	2402.42	-0.0102675	0.127681	0.672549	1
Misin07G155600	pentatricopeptide repeat-containing protein At1g80880, mitochondrial	0	17.2715	0.000398239	0.0249537	0.641762	1	17.2715	0.0328863	0.181755	0.51577	0.983156	17.2715	0.166059	0.418908	0.0261026	0.456732
Misin07G176400	Wall-associated receptor kinase 1; wall-associated receptor kinase 1	P:cellular process; C:membrane; F:kinase activity; F:polysaccharide binding	7.85177	0.00957749	0.160213	0.154082	1	7.85177	-0.0277812	0.261364	0.516219	0.983156	7.85177	0.0886952	0.50005	0.102494	0.777497
Misin07G183300	---NA---	0	15.4618	5.87861e-06	0.0364346	0.996765	1	15.4618	-0.0298662	0.212687	0.515736	0.983156	15.4618	-0.00492781	0.157367	0.847905	1
Misin07G250800	cytochrome P450 78A9-like; cytochrome p450 78a9-like	F:iron ion binding; C:integral component of membrane; F:oxidoreductase activity, acting on paired donors, with incorporation or reduction of molecular oxygen, NAD(P)H as one donor, and incorporation of one atom of oxygen; F:heme binding; P:secondary metabolite biosynthetic process; P:oxidation-reduction process	802.315	0.000551841	0.03511	0.672476	1	802.315	0.0305277	0.204774	0.515862	0.983156	802.315	-0.0165678	0.158333	0.534305	1
Misin07G349800	cysteine and histidine-rich domain-containing protein RAR1; cysteine and histidine-rich domain-containing protein rar1	P:respiratory burst involved in defense response; C:nucleus; C:cytoplasm; P:integrin-mediated signaling pathway; F:zinc ion binding; P:plant-type hypersensitive response; P:defense response to bacterium, incompatible interaction; P:defense response to fungus, incompatible interaction; F:Rho GTPase binding; P:protein stabilization; F:Hsp90 protein binding	255.541	0.000434851	0.02019	0.501372	1	255.541	-0.0341488	0.165019	0.515358	0.983156	255.541	0.00671917	0.10569	0.76581	1
Misin07G424800	Shortage in chiasmata; uncharacterized protein loc103627474 isoform x1	P:resolution of meiotic recombination intermediates; C:plasmodesma	789.763	1.95e-05	0.0160595	0.971618	1	789.763	0.0340619	0.165012	0.516304	0.983156	789.763	-0.00499678	0.103317	0.822714	1
Misin07G429100	probable metal-nicotianamine transporter YSL16; probable metal-nicotianamine transporter ysl16	C:plasma membrane; P:ion transport; C:integral component of membrane; P:iron ion homeostasis; P:transmembrane transport	9.49292	0.00110104	0.0743736	0.742908	1	9.49292	-0.0278373	0.257643	0.516339	0.983156	9.49292	-0.0141632	0.181709	0.60802	1
Misin07G464400	Heat shock 70 kDa protein 17; heat shock 70 kda protein 17	F:ATP binding; C:vacuolar membrane; C:endoplasmic reticulum; C:Golgi apparatus; P:protein folding; P:oligopeptide transport; P:response to heat; C:chloroplast; P:systemic acquired resistance; P:response to high light intensity; P:cellulose biosynthetic process; P:response to endoplasmic reticulum stress; P:response to hydrogen peroxide	1273.46	0.000873594	0.0203098	0.172388	1	1273.46	0.0320816	0.12977	0.515966	0.983156	1273.46	0.01931	0.0924779	0.402515	1
Misin08G012600	sialyltransferase-like protein 4	C:Golgi membrane; C:endosome; C:trans-Golgi network; F:sialyltransferase activity; P:oligosaccharide metabolic process; C:integral component of membrane; P:protein N-linked glycosylation via asparagine; P:sialylation	158.204	0.000118135	0.0220624	0.879783	1	158.204	0.0327226	0.183319	0.515845	0.983156	158.204	0.361094	0.643955	0.00743894	0.23258
Misin08G202200	RAN GTPase-activating protein 2-like	0	1446.41	0.000483314	0.0151084	0.331488	1	1446.41	-0.0323808	0.131875	0.515969	0.983156	1446.41	-0.00609781	0.0808379	0.770358	1
Misin08G290200	---NA---	0	19.7213	-0.00272458	0.08387	0.428581	1	19.7213	-0.0280614	0.250735	0.515378	0.983156	19.7213	-0.0163359	0.205225	0.573469	1
Misin09G108100	probable RNA-dependent RNA polymerase 3; rna-dependent rna polymerase -like	P:cellular process; F:nucleotidyltransferase activity; P:macromolecule metabolic process	153.624	2.10323e-05	0.0155842	0.968399	1	153.624	0.0341915	0.162551	0.515749	0.983156	153.624	0.0125006	0.110114	0.591814	1
Misin10G016600	---NA---	0	8.10647	-0.00403769	0.135355	0.52403	1	8.10647	-0.027598	0.322711	0.515658	0.983156	8.10647	-0.0328878	0.337089	0.366637	1
Misin11G023500	hypothetical protein SORBI_006G026000	C:integral component of membrane	83.0823	0.00107345	0.0638997	0.696717	1	83.0823	-0.0279994	0.251177	0.516039	0.983156	83.0823	-0.0604881	0.332557	0.155793	0.874347
Misin11G055800	zinc finger MYM-type protein 1-like	F:nucleic acid binding; F:NAD+ ADP-ribosyltransferase activity; F:aspartic-type endopeptidase activity; P:proteolysis; F:protein dimerization activity	13.1458	-0.00416162	0.143953	0.5417	1	13.1458	-0.0276529	0.340967	0.515531	0.983156	13.1458	0.0146094	0.330002	0.660821	1
Misin11G196200	ORM1-like protein 3; orm1-like protein 3	C:endoplasmic reticulum membrane; F:zinc ion binding; C:integral component of membrane	470.232	0.000427947	0.014856	0.380756	1	470.232	-0.0328477	0.135168	0.51549	0.983156	470.232	-0.0125578	0.0884151	0.565764	1
Misin12G086400	pentatricopeptide repeat-containing protein At2g13600; pentatricopeptide repeat-containing protein at2g13600	C:mitochondrion; P:sugar mediated signaling pathway; P:mitochondrial mRNA modification	72.9917	-0.000439129	0.0246987	0.598412	1	72.9917	0.033037	0.17963	0.516369	0.983156	72.9917	-0.00300091	0.117428	0.897305	1
Misin12G222900	ubiquinol oxidase 2, mitochondrial-like; ubiquinol oxidase mitochondrial-like	C:mitochondrion; P:obsolete electron transport; F:alternative oxidase activity; C:integral component of membrane; F:metal ion binding; P:oxidation-reduction process; C:respirasome	111.451	-0.000202583	0.0154019	0.692242	1	111.451	-0.0342189	0.153388	0.515477	0.983156	111.451	0.0162424	0.102731	0.484163	1
Misin13G020000	---NA---	0	311.933	0.00110286	0.0183899	0.0942354	1	311.933	0.0262161	0.100614	0.516058	0.983156	311.933	0.0310759	0.0890853	0.220085	0.942852
Misin14G105500	---NA---	0	6.87681	0.00185595	0.0825921	0.611795	1	6.87681	-0.0276053	0.277542	0.516107	0.983156	6.87681	0.0414602	0.37878	0.289818	0.97851
Misin14G110300	flavonoid 3'-monooxygenase-like; flavonoid 3 -monooxygenase-like	C:membrane; F:oxidoreductase activity, acting on paired donors, with incorporation or reduction of molecular oxygen, NAD(P)H as one donor, and incorporation of one atom of oxygen; P:secondary metabolite biosynthetic process; F:metal ion binding	15.0517	0.00323992	0.112498	0.527411	1	15.0517	0.0275385	0.306297	0.516047	0.983156	15.0517	-0.000308608	0.235101	0.991684	1
Misin14G141400	B3 domain-containing protein Os12g0592300-like; b3 domain-containing protein os12g0592300-like	F:DNA binding; F:protein serine/threonine kinase activity; F:ATP binding; C:nucleus; C:plasma membrane; P:regulation of transcription, DNA-templated; P:protein phosphorylation; P:cell surface receptor signaling pathway; P:serine family amino acid metabolic process	12.807	-0.00977519	0.14252	0.0908634	1	12.807	-0.0295335	0.217569	0.515419	0.983156	12.807	-0.401858	1.14978	0.01047	0.286504
Misin15G069400	Glucan endo-1,3-beta-glucosidase; glucan endo- -beta-glucosidase	F:hydrolase activity, hydrolyzing O-glycosyl compounds; C:cytoplasm; P:carbohydrate metabolic process; P:proteolysis; P:autophagy; F:cysteine-type peptidase activity; P:protein transport; P:iron-sulfur cluster assembly; F:polysaccharide binding; C:anchored component of plasma membrane; F:iron-sulfur cluster binding	267.796	0.000652495	0.0376907	0.643414	1	267.796	-0.0302155	0.207886	0.51627	0.983156	267.796	-0.0205845	0.271957	0.52556	1
Misin15G159800	B3 domain-containing protein	F:DNA binding; C:nucleus; P:transcription, DNA-templated; P:regulation of transcription, DNA-templated; C:membrane; C:integral component of membrane	37.4933	-0.0227881	0.22882	0.0380296	1	37.4933	-0.0296189	0.216513	0.515283	0.983156	37.4933	-0.0517977	0.292796	0.185753	0.908777
Misin16G110400	protein FAM91A1-like	C:integral component of membrane	10.5173	-0.00409075	0.0973765	0.288408	1	10.5173	-0.0283632	0.240089	0.515601	0.983156	10.5173	0.0133413	0.197158	0.63772	1
Misin17G269300	Vacuolar-processing enzyme	P:proteolysis; F:peptidase activity	331.977	-0.000353809	0.0129269	0.429118	1	331.977	0.0315756	0.126497	0.515989	0.983156	331.977	0.0180963	0.0897627	0.426146	1
Misin18G062400	predicted protein	C:membrane; C:integral component of membrane	96.5237	0.000916352	0.0590134	0.715313	1	96.5237	0.0282314	0.243147	0.515957	0.983156	96.5237	0.09157	0.405485	0.0848128	0.738292
Misin18G154300	ribulose-1,5-bisphosphate carboxylase/oxygenase large subunit (chloroplast); ribulose- -bisphosphate carboxylase oxygenase large partial	F:magnesium ion binding; F:monooxygenase activity; C:chloroplast ribulose bisphosphate carboxylase complex; F:ribulose-bisphosphate carboxylase activity; P:reductive pentose-phosphate cycle; P:glyoxylate metabolic process; P:oxidation-reduction process	14.0599	-0.00101546	0.0625152	0.70567	1	14.0599	0.0293216	0.220065	0.515961	0.983156	14.0599	0.00642926	0.154956	0.801874	1
Misin18G218500	Vacuolar-sorting receptor 6; vacuolar-sorting receptor 6	F:calcium ion binding; C:integral component of membrane	3446.1	-9.27849e-05	0.0223933	0.907355	1	3446.1	-0.0325755	0.184534	0.516095	0.983156	3446.1	-0.0441853	0.191975	0.186916	0.910991
Misin19G018000	---NA---	0	10.8997	0.00721836	0.145615	0.242847	1	10.8997	0.0276511	0.276845	0.515569	0.983156	10.8997	0.0018221	0.205874	0.948522	1
Misin19G036800	hypothetical protein BAE44_0000317	0	45.4916	-0.000591192	0.0395224	0.697905	1	45.4916	-0.0298799	0.212512	0.515736	0.983156	45.4916	-0.0202482	0.175481	0.469755	1
Misin19G158200	mitogen-activated protein kinase kinase kinase 1	F:zinc ion binding	57.471	0.00134546	0.0626073	0.604662	1	57.471	-0.0282081	0.243433	0.516138	0.983156	57.471	0.0439063	0.332362	0.255699	0.96311
MisinT024500	---NA---	0	23.8878	0.00123766	0.0503647	0.517275	1	23.8878	0.0294044	0.218774	0.515988	0.983156	23.8878	-0.00260474	0.166516	0.920615	1
MisinT059400	ubiquitin-like protein	C:plastid	619.715	-0.000142311	0.012263	0.737057	1	619.715	-0.0332953	0.139858	0.516346	0.983156	619.715	-0.00561098	0.0853237	0.789948	1
MisinT107300	PRA1 family protein B2-like; pra1 family protein b2-like	C:plastid; C:integral component of membrane	296.307	0.000446339	0.0297731	0.676263	1	296.307	-0.0315229	0.195084	0.515426	0.983156	296.307	-0.0117335	0.140157	0.640951	1
MisinT233300	E3 ubiquitin-protein ligase CHFR-like; e3 ubiquitin-protein ligase chfr-like	C:nuclear heterochromatin; C:cytosol; F:zinc ion binding; P:maintenance of DNA methylation; P:protein ubiquitination; F:ligase activity; F:ubiquitin protein ligase activity; P:regulation of methylation-dependent chromatin silencing; P:positive regulation of catalase activity	3493.02	-3.30776e-05	0.0103854	0.932208	1	3493.02	0.0312202	0.124311	0.515905	0.983156	3493.02	-0.0204469	0.0895566	0.377019	1
MisinT376200	---NA---	0	425.926	0.000169741	0.0300121	0.880879	1	425.926	0.0308338	0.201144	0.516295	0.983156	425.926	0.0139471	0.15	0.590543	1
MisinT426800	early light-induced protein	C:plastid; C:integral component of membrane	36.9577	0.0093409	0.193463	0.286091	1	36.9577	0.0277952	0.264414	0.515428	0.983156	36.9577	0.00100544	0.183067	0.970316	1
MisinT462100	cysteine-rich receptor-like protein kinase 10 isoform X1; cysteine-rich receptor-like protein kinase 10 isoform x1	F:kinase activity; C:obsolete cell part	89.9856	-0.00565963	0.192267	0.533766	1	89.9856	-0.0274397	0.398731	0.516012	0.983156	89.9856	-0.200816	1.01453	0.0226813	0.426958
Misin11G229700	plant elicitor peptide 2	0	14.4268	0.00313525	0.0881967	0.380449	1	14.4268	0.028462	0.235867	0.516392	0.983164	14.4268	0.026246	0.211158	0.391293	1
Misin17G026200	salt stress-induced hydrophobic peptide ESI3; salt stress-induced hydrophobic peptide esi3	C:integral component of membrane	5.47083	0.00113763	0.0781465	0.749909	1	5.47083	0.0278933	0.254584	0.51641	0.983165	5.47083	0.134992	0.578103	0.0524587	0.618562
Misin06G408900	vesicle-associated protein 2-2-like	C:endoplasmic reticulum membrane; C:integral component of membrane	3054.8	-0.000446433	0.0208312	0.504565	1	3054.8	-0.0339641	0.166995	0.516436	0.983179	3054.8	-0.091823	0.253482	0.0584757	0.643328
Misin06G218000	Tubby-like F-box protein 1; tubby protein	C:cilium; F:phosphatidylinositol binding; P:protein localization to cilium	558.279	-9.10339e-05	0.0111355	0.819957	1	558.279	0.0321518	0.130581	0.516565	0.983346	558.279	-0.0185572	0.0907563	0.416924	1
Misin07G108700	---NA---	0	183.189	0.000380489	0.0261523	0.677558	1	183.189	0.0322228	0.187518	0.516551	0.983346	183.189	-0.00632725	0.12692	0.791982	1
Misin11G204400	26S proteasome non-ATPase regulatory subunit 1 homolog A-like; 26s proteasome non-atpase regulatory subunit 1 homolog a-like	F:endopeptidase activity; C:nucleus; C:proteasome regulatory particle, base subcomplex; C:integral component of membrane; F:enzyme regulator activity; C:proteasome storage granule; P:regulation of protein catabolic process; P:proteasome-mediated ubiquitin-dependent protein catabolic process; P:regulation of catalytic activity	2974.05	0.000298556	0.0101272	0.483488	1	2974.05	-0.0266878	0.10269	0.516578	0.983346	2974.05	-0.00805987	0.0689213	0.706357	1
Misin04G308700	predicted protein	0	292.015	-0.000355462	0.0516466	0.872191	1	292.015	-0.0282971	0.239632	0.516648	0.983374	292.015	-0.0813751	0.406787	0.105787	0.784669
Misin05G044200	---NA---	0	93.5814	-0.00478585	0.0917164	0.154865	1	93.5814	-0.0299833	0.210254	0.516657	0.983374	93.5814	-0.00837117	0.153257	0.744008	1
Misin06G036200	butyrate--CoA ligase AAE11, peroxisomal-like; butyrate-- ligase peroxisomal-like	F:catalytic activity; P:metabolic process	5.16434	0.0157868	0.211252	0.0926231	1	5.16434	-0.0278041	0.258226	0.51663	0.983374	5.16434	-0.0439536	0.354111	0.262605	0.966512
Misin14G062100	fructose-bisphosphate aldolase, chloroplastic; fructose-bisphosphate chloroplastic	F:fructose-bisphosphate aldolase activity; P:fructose metabolic process; P:mannose metabolic process; P:inositol metabolic process; P:gluconeogenesis; P:glycolytic process; P:pentose-phosphate shunt; C:chloroplast; P:carbon utilization	30168.4	0.00212374	0.0598789	0.32185	1	30168.4	-0.0298221	0.212253	0.516666	0.983374	30168.4	-0.0190774	0.17144	0.490214	1
Misin06G296900	probable U3 small nucleolar RNA-associated protein 11; probable u3 small nucleolar rna-associated protein 11	C:nucleolus; P:rRNA processing; P:megagametogenesis; C:small-subunit processome; P:ribosomal small subunit biogenesis	538.877	0.00145796	0.026968	0.0884068	1	538.877	-0.0312102	0.124644	0.516781	0.983454	538.877	0.0146796	0.0845889	0.504557	1
Misin17G128000	probable folate-biopterin transporter 7	P:transport; C:integral component of membrane	150.304	-0.000105537	0.0133818	0.816484	1	150.304	-0.0339031	0.148304	0.516775	0.983454	150.304	-0.0312896	0.12859	0.253668	0.962255
Misin19G208800	calcium-binding protein	F:calcium ion binding; F:calcium-dependent phospholipid binding; C:cytosol; C:plasma membrane; P:protein targeting to membrane; C:plasmodesma; P:response to wounding; P:response to mechanical stimulus; P:response to absence of light; P:response to chitin; P:regulation of plant-type hypersensitive response; P:negative regulation of programmed cell death; P:defense response by callose deposition	825.263	0.000135844	0.0164004	0.806198	1	825.263	-0.0340444	0.164321	0.516769	0.983454	825.263	-0.0154103	0.113666	0.518585	1
MisinT530500	predicted protein; ap2 erf and b3 domain-containing protein	F:DNA binding; F:DNA-binding transcription factor activity; C:nucleus; C:transcription factor complex; P:regulation of transcription, DNA-templated; P:regulation of transcription, DNA-templated	10.7872	5.97708e-05	0.0493777	0.977397	1	10.7872	0.0283865	0.237003	0.516771	0.983454	10.7872	0	0.267686	1	1
Misin03G034000	---NA---	0	209.504	-0.000160247	0.0276987	0.875917	1	209.504	0.0312952	0.1961	0.516811	0.983476	209.504	0.0350394	0.187954	0.261866	0.965973
Misin06G228300	protein PLASTID MOVEMENT IMPAIRED 2-like isoform X2; protein plastid movement impaired 2-like isoform x2	P:chloroplast relocation	2493.04	0.000989797	0.0388554	0.465141	1	2493.04	-0.0309919	0.199066	0.516832	0.983481	2493.04	-0.0170304	0.152739	0.519221	1
Misin04G367600	EF hand family protein	F:calcium ion binding	95.4657	0.000239651	0.0468126	0.902949	1	95.4657	0.0284375	0.235561	0.516858	0.983497	95.4657	-0.0471253	0.276001	0.208168	0.932333
Misin03G336400	pentatricopeptide repeat-containing protein At4g28010-like; pentatricopeptide repeat-containing protein at4g28010-like	C:mitochondrion; P:petal formation; P:sepal formation	234.762	-1.20731e-06	0.0121522	0.997716	1	234.762	0.0334775	0.142363	0.516917	0.983536	234.762	-0.0094073	0.0908494	0.664287	1
Misin05G368600	protein NRT1/ PTR FAMILY 5.10-like; protein nrt1 ptr family -like	C:membrane	27.967	0.00123071	0.0434897	0.418008	1	27.967	-0.0307087	0.201864	0.516934	0.983536	27.967	0.0069016	0.1685	0.793676	1
Misin13G015900	---NA---	0	5.20702	-0.00219622	0.0742366	0.466507	1	5.20702	0.0284427	0.235335	0.51691	0.983536	5.20702	-0.00125568	0.167222	0.961712	1
MisinT260500	putative receptor-like protein kinase At4g00960 isoform X1; receptor-like protein kinase at4g00960 isoform x1	F:protein kinase activity; C:membrane; P:phosphorylation; P:primary metabolic process; P:cellular macromolecule metabolic process; C:obsolete cell part; F:organic cyclic compound binding; F:heterocyclic compound binding	222.967	-0.00139846	0.0551583	0.51228	1	222.967	0.028896	0.225784	0.516981	0.983591	222.967	0.0185341	0.185531	0.512325	1
Misin08G229300	probable lipid phosphate phosphatase beta	C:integral component of membrane	89.775	0.000372581	0.0302378	0.736996	1	89.775	0.0311005	0.197842	0.517	0.983592	89.775	-0.00555455	0.138613	0.821776	1
Misin06G140400	GATA transcription factor 23-like; gata transcription factor 23-like	F:DNA-binding transcription factor activity; C:transcription factor complex; P:regulation of transcription, DNA-templated; P:regulation of transcription, DNA-templated; F:zinc ion binding; F:sequence-specific DNA binding	950.231	0.000207717	0.0234983	0.802758	1	950.231	-0.0323822	0.185575	0.517039	0.983633	950.231	-0.0355536	0.174812	0.247745	0.957619
Misin01G295700	putative helicase MAGATAMA 3; uncharacterized protein loc103637596 isoform x1	F:helicase activity; F:endonuclease activity; C:plastid; P:nucleic acid phosphodiester bond hydrolysis	167.772	-0.000350726	0.0200267	0.593751	1	167.772	-0.0337922	0.169083	0.517102	0.983637	167.772	-0.0140723	0.116433	0.556216	1
Misin07G073200	glucomannan 4-beta-mannosyltransferase 9	C:alpha-1,6-mannosyltransferase complex; P:mucilage biosynthetic process; F:glucomannan 4-beta-mannosyltransferase activity; P:mucilage metabolic process involved in seed coat development; F:mannan synthase activity; P:cell wall organization; P:mannosylation	2510.26	0.000616837	0.0290031	0.529512	1	2510.26	-0.0322471	0.186803	0.517115	0.983637	2510.26	-0.0347743	0.178335	0.258112	0.964616
Misin12G148300	dCTP pyrophosphatase 1-like; dctp pyrophosphatase 1-like	F:hydrolase activity	171.366	0.0446916	0.298343	0.0121595	0.770487	171.366	0.0311103	0.197667	0.51709	0.983637	171.366	-0.0042428	0.135225	0.862007	1
Misin15G145700	hypothetical protein SORBI_008G137300	C:membrane; C:integral component of membrane	72.8202	0.0010184	0.0389454	0.450448	1	72.8202	-0.0309892	0.198858	0.517102	0.983637	72.8202	-0.0409989	0.322344	0.276679	0.973807
Misin02G289100	BEL1-related homeotic protein 14 isoform X1	F:DNA binding; C:nucleus; P:regulation of transcription, DNA-templated	645.193	-0.000539521	0.0322703	0.643429	1	645.193	0.0310399	0.198239	0.517234	0.983795	645.193	0.0071472	0.138365	0.772506	1
Misin15G030900	RNA-directed DNA methylation 4; rna-directed dna methylation 4	F:DNA-binding transcription factor activity; C:transcription factor complex; P:DNA methylation; P:chromatin silencing; P:regulation of transcription, DNA-templated; P:post-embryonic development	376.273	-0.000122202	0.024531	0.890488	1	376.273	0.0319638	0.189385	0.517234	0.983795	376.273	0.0209483	0.149684	0.434451	1
Misin01G083600	40S ribosomal protein S27-2; 40s ribosomal protein s27-2	P:ribosomal small subunit assembly; F:structural constituent of ribosome; C:cell wall; P:translation; C:plasmodesma; C:cytosolic small ribosomal subunit; F:metal ion binding	2761.67	0.00161939	0.030532	0.0894503	1	2761.67	-0.0324127	0.132963	0.517396	0.983803	2761.67	0.00982493	0.0840737	0.645349	1
Misin02G284400	TPA: putative RING zinc finger domain superfamily protein; tpa: ring zinc finger domain superfamily protein	F:zinc ion binding; C:plastid; C:integral component of membrane; P:protein ubiquitination; P:proteasome-mediated ubiquitin-dependent protein catabolic process; F:ubiquitin protein ligase activity	295.846	9.08158e-06	0.0386779	0.995358	1	295.846	0.0293259	0.218263	0.517358	0.983803	295.846	-0.00372213	0.158171	0.884845	1
Misin02G308200	COBRA-like protein 4; cobra-like protein 4	C:plasma membrane; P:cellulose microfibril organization; C:integral component of membrane; P:cell growth; C:anchored component of membrane	2053.3	4.99519e-05	0.0209525	0.94612	1	2053.3	-0.0328133	0.180978	0.517403	0.983803	2053.3	-0.0184358	0.135474	0.472305	1
Misin03G057600	F-box protein CPR30-like	F:ubiquitin-protein transferase activity; P:protein ubiquitination; F:hydrolase activity, acting on ester bonds; C:SCF ubiquitin ligase complex; P:SCF-dependent proteasomal ubiquitin-dependent protein catabolic process; P:photoperiodism, flowering; C:Cul4-RING E3 ubiquitin ligase complex	5.05023	-0.00338216	0.113951	0.513642	1	5.05023	0.0274612	0.316757	0.517305	0.983803	5.05023	-0.0153399	0.267948	0.628369	1
Misin05G224600	carboxyl-terminal-processing peptidase 1, chloroplastic; carboxyl-terminal-processing peptidase chloroplastic	P:proteolysis; F:serine-type peptidase activity; C:thylakoid lumen	777.877	0.000346488	0.015083	0.480966	1	777.877	-0.033603	0.144433	0.517382	0.983803	777.877	-0.0158463	0.097637	0.487583	1
Misin06G108200	glutamate--tRNA ligase, cytoplasmic-like; glutamyl-trna cytoplasmic	F:RNA binding; F:glutamate-tRNA ligase activity; F:glutamine-tRNA ligase activity; F:ATP binding; C:mitochondrion; C:cytosol; P:glutamyl-tRNA aminoacylation; P:glutaminyl-tRNA aminoacylation; C:glutamate-tRNA ligase complex; C:plastid; P:chlorophyll metabolic process	14.6341	-0.00229352	0.0814759	0.505478	1	14.6341	0.0278404	0.253601	0.517374	0.983803	14.6341	0.0072067	0.193571	0.795039	1
Misin06G313700	zinc finger CCCH domain-containing protein 11; zinc finger ccch domain-containing protein 11	C:mitochondrion	1803.84	0.000627228	0.0201941	0.314152	1	1803.84	0.0339366	0.150032	0.517346	0.983803	1803.84	0.00867257	0.0940104	0.691119	1
Misin07G100200	disrupted meiotic cDNA 1 protein; disrupted meiotic cdna 1 protein	F:recombinase activity; F:four-way junction DNA binding; P:meiotic DNA recombinase assembly; P:DNA strand renaturation; C:condensed nuclear chromosome; F:double-stranded DNA binding; F:single-stranded DNA binding; F:endodeoxyribonuclease activity; F:ATP binding; C:nucleoplasm; P:DNA catabolic process; P:mitotic recombination; F:DNA-dependent ATPase activity; P:response to ionizing radiation; C:integral component of membrane; P:strand invasion; P:chiasma assembly	37.1457	-0.00517425	0.0924088	0.124691	1	37.1457	-0.0306488	0.202186	0.517272	0.983803	37.1457	-0.0686428	0.291492	0.113532	0.799588
Misin09G090400	leucine-rich repeat receptor-like serine/threonine-protein kinase BAM1; leucine-rich repeat receptor-like serine threonine-protein kinase bam1	C:membrane; F:kinase activity; P:phosphorylation	470.478	-0.000637742	0.037453	0.649074	1	470.478	-0.0301334	0.207754	0.517372	0.983803	470.478	0.00742317	0.159906	0.774798	1
Misin01G111100	---NA---	0	77.0332	0.000681062	0.0388008	0.640707	1	77.0332	0.0299798	0.20919	0.517743	0.983813	77.0332	0.00839506	0.151641	0.742452	1
Misin02G037600	YTH domain-containing family protein 2; yth domain-containing family protein 2-like	F:RNA binding	264.222	0.00105568	0.0324264	0.298037	1	264.222	-0.0333394	0.174838	0.517664	0.983813	264.222	-0.0106163	0.118364	0.65444	1
Misin02G085300	cyclin-dependent kinase C-2; cyclin-dependent kinase c-2	F:cyclin-dependent protein serine/threonine kinase activity; F:ATP binding; P:protein phosphorylation; F:RNA polymerase II CTD heptapeptide repeat kinase activity; P:serine family amino acid metabolic process; P:regulation of cell cycle; P:regulation of cell cycle	3492.69	-0.00137467	0.0252499	0.0896678	1	3492.69	-0.0305176	0.121096	0.517755	0.983813	3492.69	-0.0388812	0.113595	0.166429	0.885063
Misin02G335000	CST complex subunit STN1; cst complex subunit stn1	C:nuclear chromosome, telomeric region; F:nucleic acid binding; F:protein serine/threonine kinase activity; F:ATP binding; P:protein phosphorylation; P:serine family amino acid metabolic process; P:telomere capping; P:recognition of pollen	19.8646	0.000989392	0.0320751	0.32935	1	19.8646	-0.0329995	0.178947	0.517477	0.983813	19.8646	-0.01445	0.133297	0.563755	1
Misin03G302800	S phase cyclin A-associated protein in the endoplasmic reticulum-like isoform X2	0	718.266	-0.000554161	0.022714	0.441421	1	718.266	0.033808	0.167861	0.517661	0.983813	718.266	0.00491413	0.106071	0.827138	1
Misin04G259800	---NA---	0	11.0409	-0.0068525	0.139274	0.241606	1	11.0409	-0.0276515	0.263277	0.517529	0.983813	11.0409	-0.0392036	0.29511	0.281641	0.975979
Misin04G368300	serine/threonine-protein kinase STY8; serine threonine-protein kinase sty46-like	F:protein serine/threonine kinase activity; F:ATP binding; P:protein phosphorylation; P:serine family amino acid metabolic process	882.54	0.000222382	0.0127063	0.608882	1	882.54	0.0329823	0.137958	0.517746	0.983813	882.54	0.0295525	0.113614	0.258197	0.964616
Misin05G141800	pentatricopeptide repeat-containing protein At1g07590, mitochondrial; pentatricopeptide repeat-containing protein mitochondrial	C:mitochondrion	29.546	0.000126872	0.0232583	0.878727	1	29.546	-0.0324387	0.184591	0.51754	0.983813	29.546	0.000157614	0.130984	0.994778	1
Misin05G181700	---NA---	0	45.3206	0.00119642	0.0589024	0.622042	1	45.3206	0.0282474	0.238783	0.517674	0.983813	45.3206	0.024739	0.213717	0.417275	1
Misin06G308800	protein RETICULATA-RELATED 5, chloroplastic-like; protein reticulata-related chloroplastic-like	C:endosome; P:endocytosis; P:vesicle organization; C:extrinsic component of membrane; F:phosphatidylinositol binding	571.414	0.000174827	0.013726	0.704909	1	571.414	-0.033853	0.148494	0.517459	0.983813	571.414	-0.00362396	0.090215	0.864794	1
Misin07G544500	---NA---	0	8.97899	0.000921662	0.059607	0.71724	1	8.97899	0.0279914	0.246657	0.517673	0.983813	8.97899	0.00286965	0.182398	0.915381	1
Misin08G050600	zinc finger CCCH domain-containing protein 18-like	C:plastid	25.2707	0.000147626	0.0631208	0.95864	1	25.2707	0.0276206	0.265952	0.517444	0.983813	25.2707	0.00382152	0.212305	0.893626	1
Misin08G238200	probable methyltransferase PMT15; probable methyltransferase pmt15	C:endosome; C:vacuolar membrane; C:trans-Golgi network; F:S-adenosylmethionine-dependent methyltransferase activity; C:integral component of membrane; P:methylation	1458.07	0.000568141	0.0398834	0.713614	1	1458.07	-0.0295392	0.21483	0.517708	0.983813	1458.07	-0.0250777	0.193446	0.396929	1
Misin12G272500	probable metal-nicotianamine transporter YSL10; low quality protein: probable metal-nicotianamine transporter ysl10	C:integral component of membrane; P:transmembrane transport	16.4547	0.000848376	0.0537319	0.703667	1	16.4547	-0.0282909	0.237768	0.517606	0.983813	16.4547	-0.0162167	0.273809	0.61226	1
Misin13G196100	NAD(P)H-quinone oxidoreductase subunit S, chloroplastic; nad h-quinone oxidoreductase subunit chloroplastic	C:chloroplast	4322.09	0.000126901	0.0118714	0.759741	1	4322.09	0.0329134	0.137174	0.517542	0.983813	4322.09	-0.0329052	0.117963	0.224256	0.94634
Misin14G130300	putative disease resistance protein RGA3	F:ADP binding	49.4933	-0.00132571	0.100181	0.782979	1	49.4933	0.0274257	0.306462	0.51756	0.983813	49.4933	0.0308203	0.299653	0.378022	1
MisinT005300	plant-specific domain TIGR01615 family protein; plant-specific domain tigr01615 family partial	P:respiratory burst involved in defense response; C:plastid; P:response to wounding; P:response to mechanical stimulus; P:ethylene biosynthetic process; P:response to chitin; P:intracellular signal transduction; P:defense response by callose deposition	11.047	0.00239586	0.126638	0.697001	1	11.047	0.0274802	0.337788	0.517742	0.983813	11.047	0.00700313	0.273687	0.822918	1
MisinT373000	nucleic acid binding protein	F:DNA binding; F:RNA binding; F:protein binding; C:nucleus; P:flower development; P:negative regulation of short-day photoperiodism, flowering; P:negative regulation of long-day photoperiodism, flowering	344.359	-9.55448e-05	0.0153947	0.854514	1	344.359	0.0340681	0.160729	0.51751	0.983813	344.359	0.009964	0.104205	0.66019	1
MisinT446300	---NA---	0	97.4014	0.00098208	0.0350006	0.395764	1	97.4014	0.032227	0.186461	0.517734	0.983813	97.4014	0.0416737	0.191997	0.205064	0.930712
Misin02G476200	BRCA1-associated RING domain protein 1; brca1-associated ring domain protein 1	C:cytosol; C:integral component of membrane	847.977	0.00102273	0.0232282	0.153952	1	847.977	-0.0325909	0.134623	0.517814	0.98389	847.977	0.00236402	0.0815222	0.909219	1
Misin07G319200	uncharacterized methyltransferase At1g78140, chloroplastic; uncharacterized methyltransferase chloroplastic	C:mitochondrion; F:S-adenosylmethionine-dependent methyltransferase activity; C:plastoglobule; P:methylation	3362.93	8.33188e-05	0.0113411	0.836386	1	3362.93	0.032402	0.133195	0.517907	0.983997	3362.93	-9.66e-06	0.0794593	0.999626	1
Misin15G102000	putative disease resistance RPP13-like protein 3; disease resistance rpp13-like protein 3	F:ADP binding	101.575	-0.00377582	0.0912533	0.288099	1	101.575	-0.0282224	0.238984	0.517898	0.983997	101.575	-0.0370353	0.254136	0.28197	0.975979
Misin02G129400	probable galacturonosyltransferase-like 1	P:polysaccharide biosynthetic process; C:Golgi apparatus; F:transferase activity, transferring glycosyl groups	117.847	0.00158587	0.0748806	0.627144	1	117.847	0.0275519	0.268375	0.517953	0.98405	117.847	-0.101772	0.486083	0.0791617	0.717869
Misin19G036500	T-complex protein 11-like protein 1	0	52.0542	-0.000405042	0.033775	0.750747	1	52.0542	-0.0305957	0.202108	0.517972	0.984053	52.0542	-0.0156187	0.153253	0.552298	1
Misin02G223900	homeobox-leucine zipper protein HAT7; homeobox-leucine zipper protein hat7	F:DNA-binding transcription factor activity; C:nucleus; C:transcription factor complex; P:regulation of transcription, DNA-templated; P:regulation of transcription, DNA-templated	562.271	0.000187552	0.0331535	0.883556	1	562.271	-0.030114	0.207298	0.518065	0.984079	562.271	-0.0130938	0.167878	0.625026	1
Misin03G009500	E3 ubiquitin-protein ligase RHF2A-like; e3 ubiquitin-protein ligase rhf2a-like	P:protein polyubiquitination; P:ubiquitin-dependent protein catabolic process; P:biological_process; F:zinc ion binding; P:proteasome-mediated ubiquitin-dependent protein catabolic process; F:ubiquitin protein ligase activity	235.785	-0.000200664	0.0176229	0.734323	1	235.785	0.0337723	0.16726	0.518381	0.984079	235.785	-0.066391	0.211597	0.0968165	0.767131
Misin03G277900	tRNA wybutosine-synthesizing protein 2/3/4; trna wybutosine-synthesizing protein 2 3 4	P:telomere maintenance; P:tRNA processing; F:methyltransferase activity; P:cellular process; P:methylation; P:response to stimulus	1529.37	-1.88882e-05	0.010541	0.961372	1	1529.37	0.0314054	0.126529	0.518272	0.984079	1529.37	0.0391137	0.119654	0.169892	0.890231
Misin04G022300	hypothetical protein SORBI_002G097900	C:integral component of membrane	57.661	-0.00280765	0.0612094	0.171162	1	57.661	-0.0323166	0.1853	0.518081	0.984079	57.661	-0.0132458	0.129632	0.59152	1
Misin05G327900	sorting nexin 1	C:multivesicular body; C:cytosol; P:ubiquitin-dependent protein catabolic process; P:protein targeting to vacuole; P:Golgi to vacuole transport; P:endocytosis; P:endosome to lysosome transport; P:photorespiration; P:positive gravitropism; P:auxin homeostasis; P:vesicle organization; C:extrinsic component of membrane; C:retromer complex; F:phosphatidylinositol binding; C:intracellular membrane-bounded organelle; P:root development; P:response to misfolded protein	1646.72	-3.92667e-05	0.00913664	0.923813	1	1646.72	-0.0254739	0.0980993	0.518114	0.984079	1646.72	-0.00259486	0.0660679	0.903417	1
Misin05G390800	cytochrome P450 94A1-like; cytochrome p450 94a1-like	F:monooxygenase activity; F:iron ion binding; F:oxidoreductase activity, acting on paired donors, with incorporation or reduction of molecular oxygen; F:heme binding; P:electron transport chain	558.716	-6.06893e-05	0.0410162	0.971144	1	558.716	0.0289901	0.222665	0.518032	0.984079	558.716	-0.0164687	0.178229	0.551785	1
Misin06G277200	3-methyl-2-oxobutanoate hydroxymethyltransferase 1, mitochondrial; 3-methyl-2-oxobutanoate hydroxymethyltransferase mitochondrial	F:3-methyl-2-oxobutanoate hydroxymethyltransferase activity; C:mitochondrion; F:methyltransferase activity; F:zinc ion binding; C:chloroplast; P:pantothenate biosynthetic process; P:methylation; F:cobalt ion binding	630.626	0.000634417	0.0190237	0.283657	1	630.626	0.0333988	0.142774	0.518245	0.984079	630.626	0.0133166	0.0946406	0.550749	1
Misin07G031600	L-aspartate oxidase, chloroplastic; l-aspartate chloroplastic	P:alanine metabolic process; P:aspartate metabolic process; P:nicotinamide metabolic process; F:L-aspartate oxidase activity; P:NAD biosynthetic process; C:chloroplast; F:L-aspartate:fumarate oxidoreductase activity; P:nicotinate nucleotide metabolic process; P:oxidation-reduction process	554.622	-0.00131995	0.0403095	0.316925	1	554.622	-0.0320226	0.187837	0.518403	0.984079	554.622	-0.128582	0.360655	0.0390149	0.544933
Misin07G399600	Retrovirus-related Pol polyprotein from transposon TNT 1-94	F:protein kinase activity; F:ATP binding; P:protein phosphorylation	117.644	0.000449938	0.0255594	0.604898	1	117.644	-0.0324866	0.183535	0.518201	0.984079	117.644	0.0187879	0.143347	0.472411	1
Misin08G010500	phytosulfokine receptor 1-like	F:protein kinase activity; F:ATP binding; P:protein phosphorylation; C:integral component of membrane	74.4933	-0.00347261	0.0894254	0.325982	1	74.4933	-0.0281244	0.240633	0.518397	0.984079	74.4933	-0.0236915	0.213596	0.434839	1
Misin08G153300	probable sodium/metabolite cotransporter BASS4, chloroplastic; probable sodium metabolite cotransporter chloroplastic	C:chloroplast envelope; C:integral component of membrane	382.429	-0.000219792	0.0154539	0.667574	1	382.429	-0.0340238	0.155381	0.518079	0.984079	382.429	-0.108861	0.258656	0.0416958	0.562884
Misin11G092200	cell wall / vacuolar inhibitor of fructosidase 2-like; invertase inhibitor	F:enzyme inhibitor activity	19.9609	0.00194553	0.0658179	0.450448	1	19.9609	-0.0283037	0.236041	0.518303	0.984079	19.9609	-0.00550441	0.245645	0.855183	1
Misin11G096500	hypothetical protein ZEAMMB73_170557	0	227.596	-0.000147577	0.0170966	0.798537	1	227.596	-0.0338038	0.166609	0.518377	0.984079	227.596	0.00675052	0.105238	0.764427	1
Misin13G200200	---NA---	0	461.717	0.00012851	0.016047	0.81245	1	461.717	-0.0339744	0.161866	0.518299	0.984079	461.717	-0.0203321	0.118535	0.413326	1
Misin15G144400	ribose-5-phosphate isomerase	F:ribose-5-phosphate isomerase activity; P:pentose-phosphate shunt, non-oxidative branch; C:plastid; P:carbon utilization	191.846	-0.00014473	0.0348443	0.915656	1	191.846	0.0297896	0.210826	0.518406	0.984079	191.846	-0.000751656	0.149154	0.976153	1
Misin16G039000	putative MYB DNA-binding domain superfamily protein; uncharacterized protein loc9268524	F:DNA binding; C:nucleus; C:mitochondrion	4418.63	-0.00136613	0.0215213	0.0701554	1	4418.63	-0.0264549	0.102134	0.518214	0.984079	4418.63	-0.00068073	0.0671077	0.974311	1
Misin16G134200	probable manganese-transporting ATPase PDR2; probable manganese-transporting atpase pdr2	F:ATP binding; C:endoplasmic reticulum; C:integral component of plasma membrane; P:cellular calcium ion homeostasis; P:endoplasmic reticulum to Golgi vesicle-mediated transport; P:intra-Golgi vesicle-mediated transport; P:pollen germination; P:meristem maintenance; P:pollen maturation; P:cellular response to phosphate starvation; F:ATPase-coupled cation transmembrane transporter activity; P:xylan biosynthetic process; F:metal ion binding; P:stem cell fate determination; P:cation transmembrane transport	2155.96	-5.50994e-05	0.0119568	0.894815	1	2155.96	-0.0332567	0.14094	0.518029	0.984079	2155.96	0.00299833	0.0847825	0.886014	1
Misin18G185800	---NA---	0	56.645	-0.00159086	0.0512041	0.383287	1	56.645	-0.0300333	0.208019	0.518284	0.984079	56.645	-0.0423729	0.223685	0.217109	0.939973
Misin19G094000	---NA---	0	6.34442	-0.00329513	0.093607	0.395186	1	6.34442	0.0277614	0.253911	0.518312	0.984079	6.34442	-0.0279257	0.234898	0.382143	1
Misin19G147300	Protein trichome birefringence-like 24; protein trichome birefringence-like 24	C:Golgi apparatus; C:integral component of membrane; F:O-acetyltransferase activity; P:obsolete acyl-carrier-protein biosynthetic process; P:cell wall organization or biogenesis	373.292	0.000695404	0.0168151	0.209678	1	373.292	-0.0305224	0.12137	0.518363	0.984079	373.292	0.00080734	0.078557	0.968735	1
MisinT065200	Transcription factor TFIIIB component B''	C:transcription factor TFIIIB complex; F:obsolete TFIIIB-type transcription factor activity; F:DNA binding; C:nucleus; P:regulation of transcription by RNA polymerase III	956.64	-0.0002337	0.0117288	0.575704	1	956.64	0.0316144	0.127836	0.518219	0.984079	956.64	0.00411545	0.078013	0.842327	1
MisinT507700	transmembrane protein 45A-like; transmembrane protein 45a-like	C:integral component of membrane	423.159	0.000147453	0.0237848	0.862633	1	423.159	0.0321281	0.187	0.518207	0.984079	423.159	-0.0223506	0.149051	0.407535	1
MisinT526300	hypothetical protein SORBI_001G471900	0	40.3104	0.00208493	0.0775724	0.523658	1	40.3104	0.027711	0.256356	0.518311	0.984079	40.3104	0.0203579	0.221546	0.501078	1
Misin05G204100	mitochondrial import receptor subunit TOM7-1; mitochondrial import receptor subunit tom7-1	C:mitochondrial outer membrane translocase complex; P:protein import into mitochondrial matrix	1094.13	0.00048144	0.0268434	0.600738	1	1094.13	0.0321983	0.186101	0.518469	0.98411	1094.13	0.00927632	0.127823	0.701797	1
Misin06G052200	Isoflavone reductase-like protein; isoflavone reductase-like protein	C:cytoplasm; C:membrane; F:oxidoreductase activity; P:oxidation-reduction process	117.746	-1.04211e-06	0.0162059	0.998498	1	117.746	-0.0339045	0.163899	0.518451	0.98411	117.746	-0.00698904	0.108935	0.759301	1
Misin06G113800	pentatricopeptide repeat-containing protein At1g80270, mitochondrial; dna-binding protein	F:DNA binding; C:mitochondrion	1000.47	0.000377524	0.0176781	0.505243	1	1000.47	-0.0339968	0.157109	0.518542	0.98411	1000.47	0.0267034	0.126581	0.312158	0.989385
Misin06G356100	Trigger factor; uncharacterized protein loc100274034 isoform x1	P:protein folding; P:protein transport; C:integral component of membrane	753.449	0.00333916	0.064718	0.124087	1	753.449	0.0324632	0.18342	0.518587	0.98411	753.449	0.0103174	0.125695	0.669507	1
Misin07G209700	survival of motor neuron-related-splicing factor 30 isoform X2; survival of motor neuron-related-splicing factor 30 isoform x2	F:RNA binding; C:nucleus; C:cytoplasm; P:mRNA processing	2376.98	-0.000259026	0.00977185	0.540521	1	2376.98	-0.0259032	0.0999418	0.518559	0.98411	2376.98	-0.00666505	0.0673919	0.755992	1
Misin07G547100	ATG8-interacting protein 1-like isoform X1; atg8-interacting protein 1-like isoform x1	P:metabolic process; C:membrane	1089.15	-0.000428749	0.0155188	0.393567	1	1089.15	-0.0330901	0.139626	0.518517	0.98411	1089.15	-0.00785433	0.0862937	0.71197	1
Misin11G178200	phosphoribulokinase, chloroplastic	F:uridine kinase activity; F:ATP binding; C:cytosol; P:carbohydrate metabolic process; P:pyrimidine nucleobase metabolic process; P:UMP biosynthetic process; F:phosphoribulokinase activity; C:chloroplast; P:carbon utilization; P:phosphorylation; P:pyrimidine nucleoside salvage	237.454	0.000180055	0.0167179	0.747988	1	237.454	0.033876	0.151075	0.518508	0.98411	237.454	-0.0281728	0.118091	0.28133	0.975979
Misin12G030800	hypothetical protein SORBIDRAFT_06g002520	0	139.512	-0.000965287	0.0738696	0.773514	1	139.512	0.0275721	0.263389	0.518552	0.98411	139.512	0.029054	0.252312	0.376906	1
Misin19G217200	ATP-dependent zinc metalloprotease FTSH 2, chloroplastic; atp-dependent zinc metalloprotease ftsh chloroplastic	F:ATP-dependent peptidase activity; F:metalloendopeptidase activity; F:ATP binding; C:mitochondrion; P:proteolysis; P:obsolete ATP-dependent proteolysis; C:chloroplast thylakoid membrane; C:chloroplast envelope; P:thylakoid membrane organization; P:photoinhibition; P:photosystem II repair; P:PSII associated light-harvesting complex II catabolic process; C:integral component of membrane; F:metal ion binding; P:cell division	40146.4	0.00086847	0.0186741	0.155872	1	40146.4	-0.0303199	0.12034	0.518571	0.98411	40146.4	-0.035708	0.108182	0.187816	0.912734
Misin04G039000	patatin-like protein 3	P:metabolic process	172.292	0.000515558	0.0438609	0.770794	1	172.292	-0.0289153	0.223105	0.518631	0.984124	172.292	0.0444394	0.347089	0.256513	0.963713
Misin06G369100	protein LURP-one-related 11-like; protein lurp-one-related 11-like	P:defense response	52.6537	-9.35644e-05	0.0277444	0.927907	1	52.6537	-0.0312174	0.195308	0.518628	0.984124	52.6537	0.0182492	0.1646	0.502178	1
Misin01G421000	zinc finger protein 4-like	C:plastid; F:metal ion binding	211.61	0.00129	0.0409561	0.343372	1	211.61	0.0315362	0.192055	0.518866	0.984213	211.61	0.00952802	0.135021	0.699457	1
Misin03G010800	peptide transporter-like; uncharacterized protein at5g39865-like	C:mitochondrion	109.168	0.000829675	0.037546	0.536733	1	109.168	0.030555	0.201665	0.518937	0.984213	109.168	-0.00366332	0.142038	0.882516	1
Misin03G207700	dipeptidyl aminopeptidase BI; dipeptidyl aminopeptidase bi	F:serine-type endopeptidase activity; C:mitochondrion; P:proteolysis; C:membrane; F:serine-type exopeptidase activity	203.141	-0.000355471	0.0366942	0.803793	1	203.141	0.0296461	0.212147	0.518869	0.984213	203.141	0.00127816	0.150508	0.95959	1
Misin04G061100	predicted protein	0	708.428	-8.31601e-05	0.00959958	0.83347	1	708.428	0.027821	0.108191	0.518815	0.984213	708.428	0.0189682	0.078824	0.40316	1
Misin04G166800	---NA---	0	8.63015	-0.00220969	0.0746878	0.467287	1	8.63015	-0.0281285	0.239107	0.519037	0.984213	8.63015	-0.0221711	0.211677	0.460367	1
Misin05G389400	F-box/FBD/LRR-repeat protein At1g13570; f-box fbd lrr-repeat protein at1g13570	C:mitochondrion	274.644	0.00101826	0.0296552	0.261859	1	274.644	0.033788	0.165671	0.519001	0.984213	274.644	0.0217937	0.125447	0.393217	1
Misin05G395200	---NA---	0	75.1199	-0.00100055	0.0450585	0.5548	1	75.1199	0.0295057	0.214121	0.518743	0.984213	75.1199	-0.000382476	0.155104	0.988023	1
Misin07G095500	putative heterogeneous nuclearribonucleoprotein A2; heterogeneous nuclearribonucleoprotein a2	F:nucleotide binding; F:nucleic acid binding; C:viral nucleocapsid; C:ribonucleoprotein complex	2957.35	0.000196193	0.0170594	0.731089	1	2957.35	-0.0338138	0.164895	0.519056	0.984213	2957.35	-0.00671664	0.104548	0.765039	1
Misin07G187800	ribosome-like protein	C:intracellular organelle; C:obsolete cytoplasmic part	28.1735	-0.00152603	0.0482632	0.363505	1	28.1735	0.0305	0.202176	0.519008	0.984213	28.1735	-0.0130756	0.156393	0.617449	1
Misin07G448800	probable purine permease 11	F:transporter activity; P:transport; C:integral component of membrane	169.208	0.000220166	0.0187285	0.727083	1	169.208	0.0335665	0.170362	0.518713	0.984213	169.208	-0.0287629	0.142407	0.299933	0.98356
Misin10G122300	---NA---	0	216.143	-0.000214055	0.0209213	0.766413	1	216.143	0.0329945	0.177594	0.518874	0.984213	216.143	0.0262551	0.146202	0.339627	0.999279
Misin12G048300	predicted protein; cytochrome p450 superfamily protein	F:iron ion binding; C:integral component of membrane; F:oxidoreductase activity, acting on paired donors, with incorporation or reduction of molecular oxygen, NAD(P)H as one donor, and incorporation of one atom of oxygen; F:heme binding; P:secondary metabolite biosynthetic process; P:oxidation-reduction process	8.64412	-0.00331253	0.0943461	0.397897	1	8.64412	-0.0275008	0.266324	0.51896	0.984213	8.64412	0.0166084	0.292918	0.611225	1
Misin12G075500	cell wall / vacuolar inhibitor of fructosidase 2-like	F:enzyme inhibitor activity; C:membrane; C:integral component of membrane; P:negative regulation of catalytic activity	443.076	0.0011904	0.0504564	0.538269	1	443.076	-0.0290134	0.221295	0.518773	0.984213	443.076	-0.00436662	0.259955	0.886885	1
Misin12G278300	probable aspartyl protease At4g16563; probable aspartyl protease at4g16563	F:aspartic-type endopeptidase activity; P:proteolysis; C:plant-type cell wall; C:membrane; P:protein catabolic process	537.513	0.00303022	0.0801575	0.326273	1	537.513	0.028338	0.234338	0.51876	0.984213	537.513	0.0181667	0.20307	0.532613	1
Misin13G197500	---NA---	0	18.3401	0.000111773	0.0291625	0.918934	1	18.3401	0.0309793	0.197326	0.518986	0.984213	18.3401	0.0461936	0.219408	0.187588	0.912227
Misin14G008100	---NA---	0	92.9271	-0.000820709	0.0371302	0.535373	1	92.9271	0.0306908	0.200152	0.519062	0.984213	92.9271	0.00354227	0.138436	0.885398	1
Misin14G138300	flavonoid 3'-monooxygenase-like; flavonoid 3 -monooxygenase-like	C:membrane; F:oxidoreductase activity, acting on paired donors, with incorporation or reduction of molecular oxygen, NAD(P)H as one donor, and incorporation of one atom of oxygen; P:secondary metabolite biosynthetic process; F:metal ion binding	25.7856	0.00247698	0.0959759	0.565155	1	25.7856	0.0273393	0.286617	0.519001	0.984213	25.7856	-0.00144899	0.219948	0.96003	1
Misin18G189000	110 kDa U5 small nuclear ribonucleoprotein component CLO	F:GTPase activity; F:GTP binding	404.263	-0.00074237	0.0217584	0.264203	1	404.263	-0.0337127	0.148457	0.519038	0.984213	404.263	-0.0333426	0.129451	0.231653	0.950196
Misin19G182500	---NA---	0	16.2171	0.000653831	0.0546081	0.778413	1	16.2171	0.0280689	0.241202	0.518857	0.984213	16.2171	0.00321966	0.18751	0.906078	1
MisinT200700	DNA replication complex GINS protein PSF1; dna replication complex gins protein psf1	C:GINS complex; C:replication fork; C:chloroplast; C:integral component of membrane; P:DNA duplex unwinding; F:3'-5' DNA helicase activity; P:DNA strand elongation involved in mitotic DNA replication	217.273	-0.0155412	0.219622	0.112746	1	217.273	-0.0274007	0.275737	0.519005	0.984213	217.273	-0.0207913	0.241894	0.505587	1
MisinT589800	---NA---	0	9.09414	-0.00141445	0.0529974	0.479209	1	9.09414	0.0292259	0.217825	0.518934	0.984213	9.09414	0.00842232	0.16286	0.747526	1
Misin02G457100	AP2-like ethylene-responsive transcription factor AIL1	F:DNA binding; F:DNA-binding transcription factor activity; C:nucleus; P:transcription, DNA-templated; P:regulation of transcription, DNA-templated; P:multicellular organism development	21.6262	0.000855829	0.041706	0.582995	1	21.6262	0.0292427	0.217335	0.519138	0.984261	21.6262	0.00532977	0.194245	0.847431	1
Misin07G537800	hypothetical protein SORBIDRAFT_07g020430; hypothetical protein SORBIDRAFT_07g020430 [Sorghum bicolor]	C:membrane	15.2996	0.000509871	0.0390391	0.737014	1	15.2996	-0.0295716	0.212814	0.519142	0.984261	15.2996	-0.0250347	0.179007	0.386577	1
MisinT206500	predicted protein	0	2251.05	-0.000111669	0.00885605	0.802029	1	2251.05	0.0221262	0.0854874	0.51911	0.984261	2251.05	-0.00756678	0.0632878	0.736444	1
Misin05G139700	eukaryotic translation initiation factor 4B1	F:translation initiation factor activity; P:translational initiation	78.9985	0.000303136	0.0448877	0.870415	1	78.9985	-0.0285856	0.228314	0.519172	0.984283	78.9985	-0.026194	0.214762	0.394653	1
MisinT425600	protein kinase G11A-like; protein kinase g11a	F:protein serine/threonine kinase activity; F:ATP binding; C:nucleus; C:plasma membrane; P:protein phosphorylation; P:serine family amino acid metabolic process; C:plastid; P:intracellular signal transduction	30.2693	-0.000583275	0.0339132	0.636793	1	30.2693	-0.0306591	0.200315	0.519244	0.984386	30.2693	0.045401	0.227403	0.196848	0.921302
Misin06G336300	predicted protein	F:protein kinase activity; F:protein serine/threonine kinase activity; F:ATP binding; P:protein phosphorylation; C:membrane; C:integral component of membrane	15.3633	0.00017647	0.080189	0.962886	1	15.3633	0.0272956	0.302242	0.519271	0.984402	15.3633	-0.00327331	0.245831	0.913418	1
Misin04G085300	heavy metal transporting P1B-ATPase 3; heavy metal transporting p1b-atpase 3	F:zinc ion transmembrane transporter activity; F:binding; C:integral component of plasma membrane; P:zinc ion transport; F:cadmium ion transmembrane transporter activity; P:cadmium ion transport; F:ATPase-coupled cation transmembrane transporter activity; C:intracellular membrane-bounded organelle; P:inorganic cation transmembrane transport	420.086	-0.000660611	0.0295218	0.505461	1	420.086	0.0320757	0.18649	0.519382	0.984475	420.086	-0.0115334	0.130634	0.638931	1
Misin15G053300	ribonuclease H2 subunit A; ribonuclease h2 subunit a	F:RNA binding; F:RNA-DNA hybrid ribonuclease activity; P:mismatch repair; C:ribonuclease H2 complex; P:DNA replication, removal of RNA primer; P:regulation of RNA metabolic process; P:RNA phosphodiester bond hydrolysis, endonucleolytic	48.1368	-0.000177066	0.0153492	0.729778	1	48.1368	0.0339136	0.155948	0.519378	0.984475	48.1368	0.171426	0.399942	0.0233347	0.433801
Misin18G203700	E3 ubiquitin-protein ligase KEG; e3 ubiquitin-protein ligase keg	F:protein serine/threonine kinase activity; F:ATP binding; P:protein phosphorylation; P:serine family amino acid metabolic process; C:chloroplast; P:animal organ senescence; C:integral component of membrane; F:ligase activity	2646.11	-0.00035226	0.0150683	0.473255	1	2646.11	0.0333841	0.143768	0.519344	0.984475	2646.11	0.00152171	0.0860101	0.942108	1
MisinT165400	solanesyl-diphosphate synthase 1, mitochondrial; solanesyl-diphosphate synthase mitochondrial	C:mitochondrion; P:steroid biosynthetic process; P:ubiquinone biosynthetic process; P:isoprenoid biosynthetic process; F:metal ion binding; F:trans-octaprenyltranstransferase activity; F:all-trans-nonaprenyl-diphosphate synthase (geranyl-diphosphate specific) activity	621.843	0.000256717	0.0142981	0.587902	1	621.843	-0.033574	0.146532	0.519372	0.984475	621.843	-0.0437823	0.145395	0.15911	0.876933
MisinT339200	TPA: ACI13	0	537.148	-0.000118797	0.0120396	0.776581	1	537.148	-0.032932	0.13883	0.51945	0.984569	537.148	0.0147073	0.0927235	0.511026	1
Misin08G138400	---NA---	0	51.9864	4.9749e-05	0.0345675	0.970779	1	51.9864	0.0298724	0.208731	0.519474	0.98458	51.9864	-0.00346556	0.14756	0.890179	1
MisinT186000	ethylene-responsive transcription factor ERF118-like; ethylene-responsive transcription factor erf118-like	F:DNA binding; F:DNA-binding transcription factor activity; C:nucleus; C:transcription factor complex; P:regulation of transcription, DNA-templated; P:regulation of transcription, DNA-templated	88.1483	-0.00034397	0.0213802	0.629953	1	88.1483	-0.0332348	0.174012	0.519515	0.984622	88.1483	-0.0140593	0.122883	0.563549	1
Misin16G055100	VIN3-like protein 1	0	458.335	-0.000444724	0.0267408	0.630842	1	458.335	-0.0319872	0.187196	0.519547	0.984648	458.335	-0.0199749	0.145191	0.449551	1
Misin06G306200	IRK-interacting protein	P:response to red or far red light; P:negative gravitropism	92.6602	0.00289988	0.0937116	0.47106	1	92.6602	-0.0277281	0.251137	0.51957	0.984657	92.6602	0.00504809	0.187956	0.853622	1
Misin01G143800	pre-rRNA-processing protein TSR2; pre-rrna-processing protein tsr2	P:maturation of SSU-rRNA from tricistronic rRNA transcript (SSU-rRNA, 5.8S rRNA, LSU-rRNA); C:nucleus	1052.8	0.000712278	0.0189326	0.230821	1	1052.8	-0.0325046	0.13521	0.519751	0.984689	1052.8	0.0159927	0.0919455	0.477486	1
Misin02G326900	---NA---	0	124.925	-0.00167062	0.050664	0.343706	1	124.925	0.0303452	0.203196	0.519693	0.984689	124.925	-0.0150387	0.154825	0.567422	1
Misin02G362900	bZIP transcription factor; transcription factor hbp-1b -like	F:DNA-binding transcription factor activity; C:transcription factor complex; P:regulation of transcription, DNA-templated; P:regulation of transcription, DNA-templated; F:sequence-specific DNA binding	1798.2	-0.000289261	0.0136483	0.526597	1	1798.2	0.0329778	0.1395	0.519709	0.984689	1798.2	-0.00809277	0.08641	0.703975	1
Misin03G165900	---NA---	0	425.241	-6.76808e-05	0.0207915	0.926294	1	425.241	0.0326846	0.180163	0.519677	0.984689	425.241	-0.00613365	0.118848	0.793735	1
Misin03G230700	---NA---	0	45.0182	-0.017551	0.198662	0.0508021	1	45.0182	-0.0291372	0.218191	0.519713	0.984689	45.0182	-0.033677	0.213654	0.293536	0.981239
Misin07G109200	receptor-like protein kinase 5	F:protein kinase activity; F:ATP binding; P:protein phosphorylation; C:integral component of membrane	124.061	-0.00125865	0.038894	0.320002	1	124.061	0.0319365	0.187514	0.519741	0.984689	124.061	0.00580688	0.123829	0.807003	1
Misin18G064200	hypothetical protein SORBI_010G076000	C:membrane; C:integral component of membrane; F:intramolecular lyase activity	20.1765	-0.000125862	0.115214	0.982474	1	20.1765	0.0273301	0.336946	0.519729	0.984689	20.1765	-0.0127913	0.291329	0.691599	1
MisinT060000	predicted protein; tpa: gibberellin receptor gid1l2	P:metabolic process; F:hydrolase activity	195.24	0.00026011	0.0425005	0.881141	1	195.24	-0.0287602	0.22422	0.519747	0.984689	195.24	0.0117177	0.186424	0.671694	1
MisinT107700	probable calcium-binding protein CML7; probable calcium-binding protein cml7	F:structural constituent of ribosome; F:calcium ion binding; C:ribosome; P:translation; C:integral component of membrane; F:kinase activity; P:phosphorylation; P:ribosome biogenesis	1138.9	0.000440562	0.0263934	0.628479	1	1138.9	-0.0320654	0.186336	0.519676	0.984689	1138.9	-0.021941	0.147844	0.413948	1
Misin10G196500	putative disease resistance RPP13-like protein 3	F:ADP binding; F:metal ion binding	8.19775	-0.00239836	0.0658116	0.318949	1	8.19775	-0.0296161	0.211538	0.519801	0.984748	8.19775	-0.0470826	0.25821	0.200294	0.926253
Misin03G345900	zinc finger family protein	F:zinc ion binding; P:cellular protein metabolic process	143.561	0.000172556	0.0266916	0.860071	1	143.561	0.0313589	0.19287	0.519901	0.984904	143.561	0.000362292	0.130489	0.987983	1
Misin06G355800	15 kDa selenoprotein; 15 kda selenoprotein	C:integral component of membrane	942.085	0.000504718	0.0163419	0.335475	1	942.085	-0.0327933	0.137948	0.520011	0.984908	942.085	0.0133014	0.0903455	0.546559	1
Misin07G299700	---NA---	0	82.5836	0.0010207	0.0363848	0.400417	1	82.5836	0.0316661	0.189856	0.520012	0.984908	82.5836	0.0325968	0.175089	0.279589	0.975348
Misin09G068000	---NA---	0	15.2129	-0.00167015	0.0517117	0.360069	1	15.2129	0.0305311	0.20103	0.519923	0.984908	15.2129	-0.00351967	0.14491	0.887813	1
Misin10G082500	NAD(P)H-quinone oxidoreductase subunit T, chloroplastic; nad h-quinone oxidoreductase subunit chloroplastic	C:chloroplast; C:obsolete membrane part	4120.03	0.000790462	0.0299056	0.414918	1	4120.03	-0.0326682	0.180037	0.519989	0.984908	4120.03	-0.00469177	0.117372	0.840403	1
Misin14G095900	predicted protein; uncharacterized protein loc101770522	C:membrane	34.0771	-0.000134457	0.0316073	0.911622	1	34.0771	0.0300808	0.20581	0.519999	0.984908	34.0771	0.00135266	0.147749	0.956972	1
Misin17G047800	acc oxidase	P:ethylene biosynthetic process; F:metal ion binding; F:dioxygenase activity; P:oxidation-reduction process	170.499	-0.00199463	0.0503865	0.228515	1	170.499	-0.0311665	0.194623	0.520013	0.984908	170.499	-0.0439292	0.202575	0.194357	0.918872
Misin02G439900	AP2-like ethylene-responsive transcription factor ANT; ap2-like ethylene-responsive transcription factor ant	F:DNA-binding transcription factor activity; C:nucleus; C:transcription factor complex; P:regulation of transcription, DNA-templated; P:regulation of transcription, DNA-templated	87.5784	0.0021215	0.0521881	0.217482	1	87.5784	-0.0316612	0.189835	0.520091	0.985021	87.5784	0.00417805	0.170643	0.874253	1
Misin01G412300	Protein FAR1-RELATED SEQUENCE 7; uncharacterized protein loc103696283	P:regulation of transcription, DNA-templated	708.617	-0.000353908	0.0183413	0.550728	1	708.617	-0.033792	0.161981	0.520273	0.985083	708.617	-0.011768	0.106213	0.608338	1
Misin02G374700	---NA---	0	13.4646	-0.00117665	0.0628191	0.658603	1	13.4646	-0.0279126	0.242247	0.520417	0.985083	13.4646	-0.0302467	0.242051	0.354274	1
Misin03G052400	histone H2A; histone h2a	C:nucleosome; C:nuclear chromatin; F:DNA binding; P:chromatin silencing; F:protein heterodimerization activity	1591.73	0.00152205	0.0609474	0.532345	1	1591.73	-0.0281778	0.235272	0.520296	0.985083	1591.73	-0.00961699	0.18365	0.725151	1
Misin04G099700	hypothetical protein SORBI_002G097700	C:membrane; C:integral component of membrane	34.1786	-0.000778865	0.0312331	0.452437	1	34.1786	0.0323977	0.182452	0.520383	0.985083	34.1786	-0.0120801	0.128622	0.622078	1
Misin05G192000	ABC transporter G family member 10; abc transporter g family member 10	F:ATP binding; C:plastid; F:ATPase-coupled transmembrane transporter activity; C:ATP-binding cassette (ABC) transporter complex; P:transmembrane transport	52.3777	0.000451618	0.0326882	0.709023	1	52.3777	-0.0304644	0.201442	0.520237	0.985083	52.3777	0.0299406	0.237745	0.355662	1
Misin05G237200	single-stranded DNA-binding protein, mitochondrial; single-stranded dna-binding mitochondrial	F:single-stranded DNA binding; C:mitochondrion; P:DNA replication	446.338	0.000463649	0.0254747	0.590673	1	446.338	-0.0323795	0.182655	0.520361	0.985083	446.338	-0.034077	0.170025	0.259545	0.964878
Misin08G143400	---NA---	0	152.865	-0.000181871	0.0309002	0.876814	1	152.865	0.0303345	0.202785	0.520267	0.985083	152.865	-0.0150024	0.154099	0.567728	1
Misin08G197600	Phosphatidyl-N-methylethanolamine N-methyltransferase; phosphatidyl-n-methylethanolamine n-methyltransferase	F:phosphatidyl-N-methylethanolamine N-methyltransferase activity; C:endoplasmic reticulum membrane; P:glycine metabolic process; P:L-serine metabolic process; P:threonine metabolic process; P:phospholipid biosynthetic process; C:integral component of membrane; P:methylation; F:phosphatidyl-N-dimethylethanolamine N-methyltransferase activity	113.251	0.0012685	0.0296319	0.156938	1	113.251	0.0336762	0.150161	0.520362	0.985083	113.251	0.0506278	0.162915	0.132905	0.834924
Misin09G186400	---NA---	0	9.67105	0.000633751	0.0657649	0.829811	1	9.67105	0.0275972	0.254822	0.520204	0.985083	9.67105	-0.00893409	0.201607	0.751775	1
Misin12G096900	glutamate decarboxylase 4-like	F:glutamate decarboxylase activity; P:alanine metabolic process; P:aspartate metabolic process; P:glutamate metabolic process; P:beta-alanine metabolic process; P:taurine metabolic process; F:pyridoxal phosphate binding	634.704	0.000477709	0.0281846	0.627378	1	634.704	-0.0316353	0.189931	0.520269	0.985083	634.704	-0.453694	0.765473	0.00548603	0.192196
Misin14G004200	---NA---	0	5.31751	-0.00042344	0.0495977	0.839518	1	5.31751	0.027979	0.240332	0.520392	0.985083	5.31751	0.028004	0.230242	0.377944	1
Misin14G056400	dihydrolipoyllysine-residue acetyltransferase component 5 of pyruvate dehydrogenase complex, chloroplastic; dihydrolipoyllysine-residue acetyltransferase component 5 of pyruvate dehydrogenase chloroplastic	P:metabolic process; C:plastid; F:transferase activity, transferring acyl groups	576.508	0.000527093	0.0177862	0.345883	1	576.508	-0.0333738	0.144871	0.520413	0.985083	576.508	0.00806085	0.0916977	0.7093	1
Misin14G159100	---NA---	0	5.0096	7.30243e-05	0.0509627	0.973436	1	5.0096	0.0281223	0.236551	0.520349	0.985083	5.0096	0.0156626	0.198061	0.583855	1
Misin16G157000	histone H3.v1-like	0	96.8899	0.00100532	0.0528558	0.637875	1	96.8899	-0.0283382	0.231452	0.52037	0.985083	96.8899	-0.0173759	0.212432	0.555581	1
Misin18G184700	cellulose synthase-like protein H1; cellulose synthase-like protein h1	P:cellular process; C:membrane; F:transferase activity, transferring glycosyl groups	99.447	-0.000114339	0.0473409	0.954437	1	99.447	0.0278641	0.244042	0.520309	0.985083	99.447	-0.0283976	0.214954	0.361884	1
Misin19G180000	110 kDa U5 small nuclear ribonucleoprotein component CLO	F:GTPase activity; F:GTP binding	236.933	2.76777e-05	0.0221595	0.97207	1	236.933	-0.0322471	0.184103	0.520211	0.985083	236.933	-0.0154657	0.134338	0.539531	1
Misin01G152200	hypothetical protein SORBI_005G1996001	F:catalytic activity	175.02	0.00100974	0.0317636	0.310508	1	175.02	0.0331103	0.174377	0.520564	0.985107	175.02	0.0158292	0.124354	0.520537	1
Misin02G474900	ubiquitin-conjugating enzyme E2 4-like; ubiquitin-conjugating enzyme e2 4-like	F:ATP binding; C:cytoplasm; P:ubiquitin-dependent protein catabolic process; P:protein ubiquitination; F:ubiquitin protein ligase binding; F:ubiquitin protein ligase activity	1472.08	6.74727e-05	0.0140264	0.887361	1	1472.08	-0.0337986	0.154586	0.520456	0.985107	1472.08	-0.000214692	0.0935446	0.992019	1
Misin03G240800	hypothetical protein	0	7.01037	-0.00238484	0.0744089	0.419658	1	7.01037	-0.028038	0.238213	0.520613	0.985107	7.01037	-0.0543979	0.30072	0.174372	0.896084
Misin03G249500	Growth-regulating factor 11; growth-regulating factor 11-like	F:ATP binding; C:nucleus; P:regulation of transcription, DNA-templated; P:developmental process	918.214	7.39972e-05	0.0108215	0.851281	1	918.214	-0.0315453	0.128547	0.5205	0.985107	918.214	-0.00605926	0.0794272	0.771287	1
Misin05G095900	HESB-like domain-containing protein 2; iron-sulfur assembly mitochondrial	F:structural molecule activity; C:mitochondrial matrix; F:ferrous iron binding; P:iron-sulfur cluster assembly; F:2 iron, 2 sulfur cluster binding; F:4 iron, 4 sulfur cluster binding; P:protein maturation by iron-sulfur cluster transfer	876.961	0.000179176	0.0150551	0.721471	1	876.961	-0.0338008	0.156001	0.520641	0.985107	876.961	0.000751793	0.094417	0.972146	1
Misin05G391800	proline synthase co-transcribed bacterial homolog protein isoform X1	0	404.396	0.000790608	0.0220444	0.239977	1	404.396	0.0334517	0.146208	0.520549	0.985107	404.396	0.0106629	0.0936476	0.627479	1
Misin11G223500	predicted protein	0	42.5093	0.000154473	0.0259534	0.870505	1	42.5093	-0.0317868	0.188152	0.520667	0.985107	42.5093	0.015368	0.138412	0.545688	1
Misin12G258000	RING-H2 finger protein ATL43	F:zinc ion binding; C:membrane; C:integral component of membrane; P:protein ubiquitination; P:proteasome-mediated ubiquitin-dependent protein catabolic process; F:metal ion binding; F:ubiquitin protein ligase activity	43.1767	0.00176759	0.0515465	0.321016	1	43.1767	0.0309594	0.196122	0.520616	0.985107	43.1767	-0.00322088	0.129955	0.893515	1
Misin15G207400	cytochrome B5-like protein; cytochrome b5-like protein	C:integral component of membrane; F:heme binding; F:metal ion binding	33.1405	0.00121735	0.044747	0.445399	1	33.1405	0.0300545	0.205484	0.520652	0.985107	33.1405	0.0828245	0.413022	0.103521	0.780324
Misin16G118800	peptide chain release factor PrfB3, chloroplastic isoform X2; peptide chain release factor chloroplastic isoform x2	F:mRNA 3'-UTR binding; C:ribosome; P:regulation of translational termination; C:chloroplast stroma; P:chloroplast organization; P:photosynthetic electron transport in photosystem II; P:cytochrome b6f complex assembly; F:translation release factor activity, codon specific; P:mRNA modification; C:translation release factor complex; F:ribosome binding; F:sequence-specific DNA binding; P:mRNA stabilization; P:'de novo' cotranslational protein folding	103.331	0.000542115	0.0484111	0.787098	1	103.331	-0.028346	0.230931	0.520575	0.985107	103.331	-0.0277709	0.212228	0.369035	1
Misin16G249800	hypothetical protein SORBI_008G182100	0	55.0272	0.000592949	0.0358213	0.655732	1	55.0272	-0.030265	0.203341	0.520474	0.985107	55.0272	-0.0194755	0.16304	0.475267	1
Misin19G195900	tRNA (guanine-N(7)-)-methyltransferase non-catalytic subunit wdr4; trna (guanine-n -)-methyltransferase non-catalytic subunit wdr4	C:nucleus; P:7-methylguanosine metabolic process; P:tRNA methylation; P:RNA (guanine-N7)-methylation	30.2543	0.000710084	0.0292768	0.461655	1	30.2543	0.0323088	0.183192	0.520548	0.985107	30.2543	0.0279266	0.158137	0.325817	0.994944
MisinT451300	---NA---	0	103.518	-0.000502996	0.0292796	0.625064	1	103.518	-0.0314571	0.191349	0.520595	0.985107	103.518	-0.0043002	0.128901	0.857971	1
Misin06G098600	zinc finger CCCH type domain-containing protein ZFN-like 3; zinc finger ccch type domain-containing protein zfn-like 3	F:metal ion binding	1269.53	2.08581e-06	0.0111931	0.995838	1	1269.53	-0.0322886	0.134065	0.520688	0.985112	1269.53	-0.0160371	0.0910264	0.475459	1
Misin07G129100	---NA---	0	9.31326	-0.000218019	0.0452474	0.907953	1	9.31326	0.0284027	0.229434	0.520763	0.985153	9.31326	0.0359389	0.229724	0.278985	0.974994
Misin12G050900	methyltransferase-like protein 13	F:methyltransferase activity; P:methylation	546.025	-0.000105852	0.0114168	0.793997	1	546.025	-0.0322302	0.133657	0.520776	0.985153	546.025	0.0664222	0.170057	0.0798816	0.721358
Misin13G153000	predicted protein; hypothetical protein SETIT_019111mg, partial [Setaria italica]	C:mitochondrion; C:membrane	11.4372	0.00121317	0.0713325	0.700468	1	11.4372	-0.0274629	0.259603	0.520782	0.985153	11.4372	-0.0142462	0.203314	0.619887	1
Misin16G004000	soluble inorganic pyrophosphatase 4	F:magnesium ion binding; F:inorganic diphosphatase activity; C:cytoplasm; P:oxidative phosphorylation	9803.16	1.71964e-05	0.0215141	0.98203	1	9803.16	-0.0323607	0.182489	0.520751	0.985153	9803.16	-0.100308	0.300119	0.0557285	0.634215
Misin19G008500	outer envelope protein 80, chloroplastic; outer envelope protein chloroplastic	C:mitochondrion; P:chloroplast organization; C:chloroplast outer membrane; P:photosystem II assembly; C:viral envelope	20.815	0.000596398	0.0410994	0.710167	1	20.815	-0.0298961	0.207126	0.520817	0.985184	20.815	0.00512744	0.144422	0.837335	1
Misin01G437700	ABI five biding protein 3; abi five biding protein 3	C:nucleus; P:signal transduction	384.797	-0.000231247	0.0220025	0.761882	1	384.797	0.0326023	0.179889	0.520867	0.985216	384.797	0.0141005	0.127771	0.567413	1
Misin03G236500	probable receptor-like protein kinase At5g47070; probable receptor-like protein kinase at5g47070	F:protein serine/threonine kinase activity; F:ATP binding; P:protein phosphorylation; P:serine family amino acid metabolic process; C:plastid	194.036	-3.83974e-05	0.0316162	0.974826	1	194.036	0.030056	0.205243	0.520889	0.985216	194.036	-0.00244434	0.143068	0.921548	1
Misin15G021900	---NA---	0	25.3236	-0.00150485	0.0457	0.329825	1	25.3236	-0.0305464	0.200014	0.520889	0.985216	25.3236	0.00505149	0.140207	0.838147	1
Misin07G487200	hypothetical protein SORBIDRAFT_04g028470	F:serine-type endopeptidase activity; C:mitochondrion; P:proteolysis; F:peptidase activity; F:serine-type peptidase activity; F:hydrolase activity	37.574	0.00123758	0.0356357	0.267982	1	37.574	0.033022	0.175047	0.520945	0.985252	37.574	0.0208952	0.132471	0.41844	1
MisinT032800	protein SAND isoform X2; protein sand isoform x2	F:ATP binding; C:endomembrane system; C:integral component of membrane; P:vesicle-mediated transport; F:ATPase-coupled transmembrane transporter activity; P:transmembrane transport	1733.59	-4.89536e-05	0.00891253	0.909508	1	1733.59	-0.0231894	0.0898023	0.520931	0.985252	1733.59	-0.00786561	0.0647104	0.722181	1
Misin02G416000	proline-rich protein 4-like	0	188.124	0.00151481	0.0530431	0.440221	1	188.124	-0.0290921	0.217346	0.520963	0.985252	188.124	0.193339	0.784305	0.0319858	0.499054
Misin16G183200	protein PHR1-LIKE 1; protein phr1-like 1	F:DNA binding; C:nucleus; P:regulation of transcription, DNA-templated	649.825	-0.00173969	0.0346246	0.102955	1	649.825	0.0332796	0.144252	0.520991	0.985271	649.825	-0.00160407	0.0863345	0.939043	1
Misin01G257700	probable NAD(P)H-dependent oxidoreductase 1; probable nad h-dependent oxidoreductase 1	F:oxidoreductase activity; P:oxidation-reduction process	111.207	-7.12048e-06	0.0266768	0.994254	1	111.207	-0.0313485	0.191947	0.521114	0.985308	111.207	-0.0128453	0.136426	0.608082	1
Misin02G220500	TPA: putative calmodulin-binding family protein	F:ATP binding	90.9049	0.000397105	0.028031	0.690832	1	90.9049	-0.0313465	0.191961	0.52112	0.985308	90.9049	-0.0675352	0.27511	0.112259	0.79834
Misin08G089000	---NA---	0	94.5969	-0.00323078	0.0718293	0.201365	1	94.5969	-0.0300932	0.204693	0.521034	0.985308	94.5969	-0.0104748	0.150202	0.682588	1
Misin11G242700	AP2-like ethylene-responsive transcription factor AIL5; ap2-like ethylene-responsive transcription factor ail5	P:transcription, DNA-templated	217.46	-0.000376628	0.0238242	0.642392	1	217.46	-0.0324252	0.181502	0.521112	0.985308	217.46	0.916899	1.47202	0.00251963	0.118451
Misin17G182700	60S ribosomal protein L30; 60s ribosomal protein l30	F:RNA binding; F:structural constituent of ribosome; P:translation; C:cytosolic large ribosomal subunit; P:ribosome biogenesis	1979.43	0.000184435	0.017071	0.747472	1	1979.43	-0.0336152	0.165285	0.521064	0.985308	1979.43	-0.0245556	0.130048	0.349785	1
Misin19G224200	protein FAR1-RELATED SEQUENCE 5-like	0	7.81031	-3.38859e-05	0.0595915	0.989823	1	7.81031	0.0275784	0.252515	0.521105	0.985308	7.81031	0.0229633	0.235227	0.462042	1
Misin04G393700	CBL-interacting protein kinase 2; cbl-interacting protein kinase 2	F:protein serine/threonine kinase activity; F:ATP binding; P:protein phosphorylation; P:signal transduction; P:serine family amino acid metabolic process; C:integral component of membrane	4223.76	-0.00109101	0.028043	0.197431	1	4223.76	-0.0337199	0.153883	0.521187	0.985365	4223.76	-0.016073	0.105592	0.49198	1
Misin06G226600	wall-associated receptor-like protein	F:polysaccharide binding	136.625	-0.000952726	0.0316913	0.343763	1	136.625	0.0329667	0.175468	0.521174	0.985365	136.625	-0.0350573	0.163927	0.244864	0.954765
Misin01G171100	predicted protein; uncharacterized protein loc100843233	C:cytosol	146.899	0.000231984	0.0206385	0.742392	1	146.899	0.0328578	0.176424	0.521489	0.985391	146.899	0.0241538	0.141129	0.368323	1
Misin01G255000	---NA---	0	11.9346	-0.000407144	0.0360518	0.769351	1	11.9346	0.0297675	0.208162	0.521291	0.985391	11.9346	-0.00107112	0.150529	0.966131	1
Misin01G339100	probable methyltransferase PMT2; probable methyltransferase pmt2	C:endosome; C:vacuolar membrane; C:trans-Golgi network; F:S-adenosylmethionine-dependent methyltransferase activity; C:integral component of membrane; P:methylation	658.972	-0.000223847	0.0263463	0.814878	1	658.972	-0.031314	0.192035	0.521402	0.985391	658.972	-0.00994201	0.135124	0.687523	1
Misin01G508800	probable receptor-like protein kinase At4g10390; probable receptor-like protein kinase at4g10390	F:protein serine/threonine kinase activity; F:ATP binding; C:mitochondrion; P:protein phosphorylation; P:serine family amino acid metabolic process; C:integral component of membrane	603.508	0.000329809	0.0344342	0.803101	1	603.508	-0.0297958	0.207672	0.52145	0.985391	603.508	-0.156528	0.46924	0.0329942	0.506429
Misin01G516400	4'-phosphopantetheinyl transferase HetI-like isoform X1; 4 -phosphopantetheinyl transferase -like isoform x1	F:magnesium ion binding; C:mitochondrion; P:fatty acid biosynthetic process; F:holo-[acyl-carrier-protein] synthase activity; P:pantothenate biosynthetic process; P:lysine biosynthetic process via aminoadipic acid	435.047	9.59368e-05	0.010693	0.807665	1	435.047	-0.0310774	0.12589	0.521228	0.985391	435.047	-0.0129383	0.0835862	0.551229	1
Misin02G240000	benzyl alcohol O-benzoyltransferase-like; benzyl alcohol o-benzoyltransferase-like	F:transferase activity, transferring acyl groups other than amino-acyl groups	19.0518	-0.000173382	0.0365988	0.904847	1	19.0518	-0.029171	0.215693	0.521406	0.985391	19.0518	0.0323894	0.266301	0.341119	0.999279
Misin03G132000	---NA---	0	30.2424	-0.000434677	0.0412968	0.792379	1	30.2424	-0.0289397	0.21887	0.521577	0.985391	30.2424	-0.0181585	0.179154	0.515457	1
Misin05G215500	---NA---	0	765.793	1.90338e-05	0.0281105	0.985588	1	765.793	0.030709	0.197755	0.521594	0.985391	765.793	-0.0033881	0.135823	0.889649	1
Misin07G540300	3-ketoacyl-CoA synthase 12; 3-ketoacyl- synthase 12	P:fatty acid biosynthetic process; C:membrane; F:transferase activity, transferring acyl groups other than amino-acyl groups	270.968	0.000121729	0.0346451	0.928602	1	270.968	-0.02951	0.211022	0.521564	0.985391	270.968	-0.0140596	0.172334	0.60412	1
Misin08G058000	hypothetical protein SORBIDRAFT_04g005050; uncharacterized protein loc103629675 isoform x1	F:acetylglucosaminyltransferase activity; C:integral component of membrane	392.702	-7.80116e-05	0.0140577	0.870072	1	392.702	-0.0337161	0.154341	0.521331	0.985391	392.702	-0.0272215	0.12581	0.303681	0.985048
Misin08G187100	---NA---	0	427.217	-0.000298706	0.0375148	0.840185	1	427.217	0.0291563	0.215837	0.521461	0.985391	427.217	0.296476	0.778757	0.0143118	0.34072
Misin08G231400	skin secretory protein xP2-like; uncharacterized protein loc9267931 isoform x1	C:plastid	485.554	0.00290274	0.0446293	0.0494099	1	485.554	0.032386	0.135332	0.521387	0.985391	485.554	0.0103448	0.086463	0.630625	1
Misin09G152000	probable protein S-acyltransferase 23; probable protein s-acyltransferase 23	F:zinc ion binding; C:integral component of membrane; F:protein-cysteine S-palmitoyltransferase activity; P:obsolete acyl-carrier-protein biosynthetic process	1125.38	-4.15163e-05	0.00978851	0.915122	1	1125.38	0.0288087	0.113642	0.52152	0.985391	1125.38	0.113486	0.201967	0.0271342	0.464671
Misin11G039300	stearoyl-[acyl-carrier-protein] 9-desaturase 5, chloroplastic; uncharacterized protein loc100283843	P:fatty acid biosynthetic process; C:chloroplast; F:acyl-[acyl-carrier-protein] desaturase activity; F:metal ion binding; P:oxidation-reduction process	4659.66	-0.00037311	0.0136345	0.41822	1	4659.66	0.0318681	0.131386	0.521565	0.985391	4659.66	0.0886009	0.196487	0.0489787	0.603137
Misin12G187600	protein argonaute 1B isoform X2; protein argonaute 1b isoform x2	F:nucleic acid binding; P:gene silencing by RNA	2102.61	-8.04965e-05	0.0149136	0.873431	1	2102.61	-0.0337284	0.158885	0.521486	0.985391	2102.61	-0.00875623	0.10125	0.695296	1
Misin13G093800	Ribonuclease 3-like protein 3; ribonuclease 3-like protein 3	F:RNA binding; F:ribonuclease III activity; C:nucleus; C:cytoplasm; C:integral component of membrane; C:RISC complex; P:production of siRNA involved in RNA interference; F:metal ion binding; P:regulation of RNA metabolic process; P:RNA phosphodiester bond hydrolysis, endonucleolytic	192.044	-0.000147892	0.0165589	0.791079	1	192.044	0.0335959	0.164791	0.521486	0.985391	192.044	-0.00853982	0.106283	0.706905	1
Misin15G092500	B-box zinc finger protein 22-like; b-box zinc finger protein 22-like	F:obsolete transcription factor activity, transcription factor binding; C:nucleus; P:regulation of transcription, DNA-templated; P:photomorphogenesis	147.258	0.00181575	0.0582207	0.400039	1	147.258	0.0288648	0.220093	0.521527	0.985391	147.258	0.111838	0.404542	0.0573444	0.63818
Misin18G080300	probable galactinol--sucrose galactosyltransferase 6	P:galactose metabolic process; F:galactinol-sucrose galactosyltransferase activity	339.756	0.000526017	0.0226014	0.466027	1	339.756	-0.0333666	0.169456	0.521502	0.985391	339.756	-0.0128559	0.115254	0.587635	1
Misin18G087800	TPA_exp: homeodomain leucine zipper family IV protein; tpa_exp: homeodomain leucine zipper family iv protein	C:nucleus; P:regulation of transcription, DNA-templated; F:lipid binding; F:sequence-specific DNA binding	236.969	0.000212472	0.0337825	0.870981	1	236.969	-0.0297247	0.2085	0.521462	0.985391	236.969	-0.00429737	0.255858	0.888087	1
Misin19G090000	---NA---	0	118.12	0.000759108	0.0461139	0.678436	1	118.12	-0.0286495	0.22354	0.521604	0.985391	118.12	0.000420461	0.164084	0.987087	1
Misin19G124500	TMV-MP30 binding protein 2C; tmv-mp30 binding protein 2c	P:cytokinesis by cell plate formation; F:DNA binding; C:nuclear origin of replication recognition complex; P:DNA replication	683.895	-0.000133664	0.0116184	0.744381	1	683.895	-0.0322061	0.133958	0.521544	0.985391	683.895	0.0304091	0.113089	0.247144	0.957108
MisinT309800	probable U6 snRNA-associated Sm-like protein LSm4; probable u6 snrna-associated sm-like protein lsm4	P:spliceosomal complex assembly; P:spliceosomal snRNP assembly; C:P-body; P:nuclear-transcribed mRNA catabolic process; C:spliceosomal complex; C:U6 snRNP; F:U6 snRNA binding; P:cytoplasmic mRNA processing body assembly; C:spliceosomal tri-snRNP complex	770.189	0.00165155	0.0300502	0.0815784	1	770.189	-0.0314721	0.12863	0.5216	0.985391	770.189	-0.0108855	0.0824423	0.611112	1
Misin01G131800	transmembrane protein 56	C:integral component of membrane	973.828	3.51711e-05	0.0232724	0.966519	1	973.828	-0.0317875	0.186798	0.522243	0.985636	973.828	0.00631448	0.126191	0.791999	1
Misin01G253700	caffeoylshikimate esterase	C:plasmodesma; C:plastid; C:membrane; P:lipid catabolic process; F:lipase activity	872.432	-0.00034093	0.010043	0.437101	1	872.432	-0.0249697	0.0969809	0.522051	0.985636	872.432	-0.00507718	0.0660538	0.813675	1
Misin01G344900	---NA---	0	43.0178	0.00068109	0.0439006	0.694157	1	43.0178	0.0288174	0.220082	0.522121	0.985636	43.0178	0.0452524	0.258214	0.213076	0.937797
Misin01G461300	proteasome subunit alpha type-6	F:threonine-type endopeptidase activity; C:nucleus; C:cytoplasm; P:ubiquitin-dependent protein catabolic process; C:proteasome core complex, alpha-subunit complex	2267.52	0.000992504	0.016479	0.106939	1	2267.52	-0.0251696	0.097757	0.521924	0.985636	2267.52	0.0580038	0.119274	0.0760544	0.711957
Misin02G090300	---NA---	0	12.3683	-0.000109344	0.0685977	0.972302	1	12.3683	-0.0271356	0.28021	0.522138	0.985636	12.3683	0	0.27997	1	1
Misin02G260300	protein-methionine sulfoxide oxidase mical3a-like	C:membrane; C:integral component of membrane	428.92	0.000867525	0.0475281	0.64398	1	428.92	-0.0286024	0.223614	0.522135	0.985636	428.92	-0.024504	0.220187	0.425694	1
Misin02G339200	hypothetical protein SORBI_001G377400; uncharacterized protein loc100841996	C:plastid	4.60339	-0.000945247	0.0822402	0.805502	1	4.60339	-0.0271249	0.286794	0.521869	0.985636	4.60339	0.0452211	0.333085	0.245599	0.955352
Misin03G288800	predicted protein; uncharacterized protein loc100383319	F:translation initiation factor activity; C:ribosome; P:regulation of translational initiation	1038.09	-0.000142981	0.0137066	0.757328	1	1038.09	-0.0335112	0.149848	0.522089	0.985636	1038.09	-0.0144631	0.100456	0.526578	1
Misin05G300500	protein translation factor SUI1; protein translation factor sui1	F:translation initiation factor activity; C:ribosome; P:regulation of translational initiation; F:phosphoric diester hydrolase activity	1970.63	4.87322e-05	0.017387	0.93492	1	1970.63	-0.033296	0.169638	0.522156	0.985636	1970.63	-0.00642003	0.108708	0.777923	1
Misin05G390900	signal recognition particle 54 kDa protein 2; signal recognition particle 54 kda protein 2	F:organic cyclic compound binding; F:heterocyclic compound binding	24.3897	0.00103842	0.0387795	0.436066	1	24.3897	0.0310041	0.194442	0.52208	0.985636	24.3897	0.0247593	0.163484	0.378575	1
Misin06G238100	non-classical arabinogalactan protein 30-like	C:integral component of membrane	10.1389	-0.00286065	0.0798693	0.360638	1	10.1389	-0.0281139	0.233809	0.521885	0.985636	10.1389	0.00450389	0.203389	0.872878	1
Misin06G387700	vacuolar protein sorting-associated protein 55 homolog	C:vacuole; C:integral component of membrane	1484.61	-2.26633e-05	0.0191054	0.972802	1	1484.61	-0.0328814	0.175517	0.522066	0.985636	1484.61	-0.00171026	0.112107	0.940357	1
Misin06G398800	predicted protein	0	25.6165	-0.00104306	0.0415038	0.480914	1	25.6165	0.0271073	0.294843	0.521852	0.985636	25.6165	-0.0236171	0.196483	0.42368	1
Misin07G101500	cytochrome P450 93A2-like; cytochrome p450 93a2-like	F:iron ion binding; C:integral component of membrane; F:oxidoreductase activity, acting on paired donors, with incorporation or reduction of molecular oxygen, NAD(P)H as one donor, and incorporation of one atom of oxygen; F:heme binding; P:secondary metabolite biosynthetic process; P:oxidation-reduction process	72.5816	-0.000608027	0.0607734	0.820088	1	72.5816	0.0273934	0.258712	0.521903	0.985636	72.5816	-0.0246712	0.229994	0.429551	1
Misin07G357800	NAC domain-containing protein 104-like; nac domain-containing protein 104-like	F:DNA binding; C:nucleus; P:regulation of transcription, DNA-templated; P:biological_process; P:anatomical structure development	35.0885	-0.000451198	0.0255653	0.603854	1	35.0885	-0.0322039	0.182918	0.522015	0.985636	35.0885	0.0915926	0.335353	0.0728968	0.700056
Misin08G237100	DNA-directed RNA polymerase III subunit RPC10-like; dna-directed rna polymerase iii subunit rpc10-like	F:RNA polymerase III activity; F:nucleic acid binding; C:RNA polymerase III complex; C:nucleolus; P:termination of RNA polymerase III transcription; F:zinc ion binding	63.1505	0.000112239	0.0664447	0.970454	1	63.1505	-0.027308	0.264505	0.521833	0.985636	63.1505	0.00637707	0.207562	0.822479	1
Misin10G110300	hypothetical protein SORBIDRAFT_02g011366, partial	P:proteolysis; F:cysteine-type peptidase activity	77.3513	-0.000153532	0.0276956	0.881143	1	77.3513	0.0308839	0.195729	0.521942	0.985636	77.3513	-0.0179445	0.152112	0.49841	1
Misin11G136400	diphthine methyltransferase homolog	F:methyltransferase activity; P:methylation	117.771	0.000789034	0.0279018	0.369879	1	117.771	-0.033032	0.173503	0.52216	0.985636	117.771	0.00759083	0.114945	0.744279	1
Misin11G259900	putative TLD family protein isoform X1; tld family protein	F:DNA binding; C:nucleus; C:plastid	759.982	2.94317e-05	0.0147012	0.953053	1	759.982	0.0336735	0.158273	0.52213	0.985636	759.982	0.00827716	0.1004	0.710009	1
Misin16G081500	glutamine--tRNA ligase; glutamine--trna ligase	F:RNA binding; F:glutamine-tRNA ligase activity; F:ATP binding; C:mitochondrion; C:cytosol; P:glutaminyl-tRNA aminoacylation	714.673	-6.29393e-05	0.0174171	0.916079	1	714.673	0.0332948	0.169494	0.522263	0.985636	714.673	0.0225129	0.13072	0.385975	1
Misin16G136700	LEC14B protein isoform X1	P:proteasome-mediated ubiquitin-dependent protein catabolic process; C:Cul4-RING E3 ubiquitin ligase complex	1352.69	-0.000242068	0.0180625	0.687419	1	1352.69	0.0334456	0.166758	0.522218	0.985636	1352.69	-0.000777669	0.103738	0.972101	1
Misin16G238300	putative rRNA methyltransferase; rrna methyltransferase	P:enzyme-directed rRNA 2'-O-methylation; P:maturation of LSU-rRNA from tricistronic rRNA transcript (SSU-rRNA, 5.8S rRNA, LSU-rRNA); P:maturation of 5.8S rRNA from tricistronic rRNA transcript (SSU-rRNA, 5.8S rRNA, LSU-rRNA); C:nucleolus; F:rRNA (uridine-2'-O-)-methyltransferase activity; F:rRNA (guanine) methyltransferase activity; C:preribosome, large subunit precursor	473.022	0.000516929	0.0237053	0.501715	1	473.022	0.0329926	0.173934	0.522232	0.985636	473.022	0.0423312	0.176278	0.190887	0.915915
Misin16G248400	Sorting nexin-16; sorting nexin-16	C:integral component of membrane; F:phosphatidylinositol binding	551.647	-0.000240322	0.0154077	0.63628	1	551.647	0.0336298	0.154171	0.522264	0.985636	551.647	0.00553566	0.0952065	0.798814	1
Misin18G173200	crocetin glucosyltransferase, chloroplastic-like; crocetin chloroplastic-like	P:flavonoid biosynthetic process; C:intracellular membrane-bounded organelle; P:flavonoid glucuronidation; F:quercetin 3-O-glucosyltransferase activity; F:quercetin 7-O-glucosyltransferase activity	400.729	0.00629709	0.108549	0.126396	1	400.729	0.0292182	0.214157	0.522186	0.985636	400.729	-0.0849337	0.338296	0.08502	0.739336
Misin19G029200	---NA---	0	59.252	0.000833723	0.0357979	0.504519	1	59.252	0.0307822	0.196886	0.52176	0.985636	59.252	0.0593928	0.249258	0.132466	0.833935
Misin19G102200	urea-proton symporter DUR3; urea-proton symporter dur3	C:integral component of plasma membrane; F:urea transmembrane transporter activity; F:symporter activity; P:urea transmembrane transport	57.1482	-0.00375328	0.065964	0.0917411	1	57.1482	0.0324962	0.179842	0.522087	0.985636	57.1482	0.0231155	0.138191	0.383223	1
Misin19G134800	putative reverse transcriptase	F:nucleic acid binding; F:RNA-directed DNA polymerase activity; P:RNA-dependent DNA biosynthetic process; F:zinc ion binding	185.921	0.000983814	0.0507906	0.627042	1	185.921	0.0284368	0.22682	0.522	0.985636	185.921	0.0122989	0.174933	0.649855	1
MisinT139100	hypothetical protein SORBIDRAFT_01g000240; uncharacterized protein loc103984483 isoform x3	C:plastid; C:membrane	9176.34	-0.000270356	0.0125921	0.533686	1	9176.34	-0.0319896	0.132562	0.522016	0.985636	9176.34	-0.540651	0.434333	0.00129885	0.0774065
MisinT457500	---NA---	0	10.6656	0.00302725	0.0821992	0.347161	1	10.6656	-0.0281115	0.233947	0.52184	0.985636	10.6656	0.0386227	0.20544	0.238233	0.952393
Misin05G116900	Zinc finger CCCH domain-containing protein 6; zinc finger ccch domain-containing protein 6	F:DNA binding; C:nucleus; C:integral component of membrane; F:metal ion binding	997.644	0.000186632	0.012646	0.666362	1	997.644	-0.0327684	0.139589	0.522321	0.985709	997.644	-0.00805667	0.0867913	0.705473	1
Misin01G176100	Heat shock 70 kDa protein, mitochondrial; heat shock 70 kda mitochondrial	F:ATP binding; C:mitochondrion; P:protein folding; F:unfolded protein binding	2836.79	0.000396977	0.0147359	0.412125	1	2836.79	0.0325249	0.137251	0.522354	0.985732	2836.79	0.013885	0.0906722	0.530823	1
Misin06G396100	DEAD-box ATP-dependent RNA helicase 22; dead-box atp-dependent rna helicase 22	F:hydrolase activity; F:organic cyclic compound binding; F:heterocyclic compound binding	18.263	0.000599879	0.0909303	0.890844	1	18.263	0.0270665	0.297471	0.522369	0.985732	18.263	0.0149112	0.249916	0.629818	1
Misin02G091900	probable methyltransferase PMT19; probable methyltransferase pmt19	P:metabolic process; F:methyltransferase activity	12.9689	-0.000142226	0.0449013	0.939473	1	12.9689	-0.0280837	0.233578	0.522394	0.985745	12.9689	-0.0561365	0.337658	0.178057	0.901921
Misin01G262000	homeobox-leucine zipper protein HAT22; homeobox-leucine zipper protein hat22	F:DNA binding; P:transcription, DNA-templated	526.979	-0.000196286	0.0173299	0.735431	1	526.979	0.0335369	0.163871	0.522493	0.985762	526.979	0.00408859	0.10199	0.853677	1
Misin13G032100	---NA---	0	8.678	0.000110884	0.0588063	0.966146	1	8.678	0.0275145	0.250692	0.522495	0.985762	8.678	0.00845142	0.192362	0.760638	1
Misin18G235700	---NA---	0	5.03984	0.00213958	0.0843817	0.561067	1	5.03984	-0.0272145	0.26823	0.522451	0.985762	5.03984	0	0.279676	1	1
Misin19G000700	---NA---	0	32.0922	0.000192433	0.029304	0.860737	1	32.0922	0.0305341	0.198731	0.522494	0.985762	32.0922	0.0531779	0.232791	0.153801	0.871664
MisinT033100	glycine-rich RNA-binding protein 2, mitochondrial; glycine-rich rna-binding protein mitochondrial	F:nucleotide binding; C:nucleosome; F:DNA binding; C:nucleus; C:mitochondrion; F:protein heterodimerization activity	117.254	0.000245536	0.0192729	0.704769	1	117.254	0.0332457	0.169998	0.522466	0.985762	117.254	0.0926527	0.264351	0.0593187	0.648103
Misin11G188400	transferase, transferring glycosyl groups	C:integral component of membrane; F:transferase activity	288.252	0.000714103	0.0338715	0.548783	1	288.252	0.0307749	0.196307	0.522519	0.985772	288.252	-0.0138039	0.147684	0.592345	1
Misin06G224400	predicted protein	0	146.813	-2.71841e-05	0.0257341	0.977079	1	146.813	-0.0311402	0.19274	0.52254	0.985777	146.813	-0.0113509	0.138666	0.650325	1
Misin03G171500	WAT1-related protein At4g30420-like; wat1-related protein at4g30420-like	P:transport; C:membrane	36.9447	-0.000807587	0.0594562	0.752653	1	36.9447	0.0275771	0.247823	0.522627	0.985907	36.9447	-0.00153572	0.191969	0.955464	1
Misin06G037400	transcription factor bHLH150-like	F:DNA binding; C:mitochondrion; F:protein dimerization activity	411.723	-0.000116003	0.018375	0.854012	1	411.723	-0.0330865	0.172153	0.522646	0.985908	411.723	-0.0105445	0.115915	0.654272	1
Misin07G304300	TPA: putative HLH DNA-binding domain superfamily protein; tpa: hlh dna-binding domain superfamily protein	F:protein dimerization activity	63.2438	0.00134061	0.0464821	0.415619	1	63.2438	0.0299205	0.205028	0.522716	0.986006	63.2438	0.0176498	0.162789	0.513691	1
Misin02G140500	protein DA1-related 1-like; protein da1-related 1-like	C:mitochondrion; F:zinc ion binding	635.827	-0.000308062	0.0215433	0.672454	1	635.827	0.0327458	0.17637	0.52277	0.986018	635.827	-0.00543894	0.114544	0.814124	1
Misin06G239900	probable mitochondrial-processing peptidase subunit beta	F:metalloendopeptidase activity; C:mitochondrial respiratory chain complex III; P:mitochondrial electron transport, ubiquinol to cytochrome c; F:zinc ion binding; P:aerobic respiration; P:protein processing	760.403	0.000336925	0.0155045	0.503284	1	760.403	-0.033358	0.147861	0.522745	0.986018	760.403	0.00396253	0.0899398	0.852253	1
MisinT286900	motile sperm domain-containing protein 2	F:catalytic activity; C:mitochondrion	294.986	0.000358801	0.0319795	0.764314	1	294.986	0.0302165	0.20176	0.522777	0.986018	294.986	-0.0227946	0.16747	0.415467	1
Misin10G149600	---NA---	0	118.788	0.00330156	0.0847891	0.315895	1	118.788	0.0279301	0.236497	0.52283	0.986083	118.788	0.0120273	0.185057	0.66301	1
Misin03G222300	hypothetical protein SORBIDRAFT_02g029590; uncharacterized protein loc101783302	F:transferase activity, transferring acyl groups other than amino-acyl groups	50.938	0.00608001	0.116151	0.182513	1	50.938	-0.0279941	0.234796	0.522884	0.986122	50.938	-0.0174477	0.188727	0.537797	1
Misin07G095100	---NA---	0	16.1503	-0.00388644	0.141655	0.564257	1	16.1503	-0.0271004	0.339525	0.522903	0.986122	16.1503	-0.0393943	0.36576	0.305539	0.985986
Misin16G100500	predicted protein; uncharacterized protein partial	C:plastid; C:integral component of membrane	106.923	0.000396113	0.0227319	0.60161	1	106.923	-0.0327552	0.176114	0.522906	0.986122	106.923	-0.0130623	0.122295	0.58937	1
Misin06G101900	Transcription factor Pur-alpha 1	P:negative regulation of transcription by RNA polymerase II; F:RNA polymerase II regulatory region sequence-specific DNA binding; F:DNA-binding transcription repressor activity, RNA polymerase II-specific; F:mRNA binding; C:nucleus; C:cytoplasm; F:purine-rich negative regulatory element binding; P:response to cadmium ion	1967.03	0.000202817	0.0126543	0.639628	1	1967.03	-0.032632	0.138747	0.522956	0.986184	1967.03	0.022783	0.10405	0.34845	1
Misin15G112900	predicted protein	0	117.772	-0.00157989	0.0471829	0.323583	1	117.772	-0.0306379	0.197269	0.522978	0.98619	117.772	-0.00657478	0.139013	0.790341	1
Misin02G003200	---NA---	0	6.193	0.00135078	0.0629988	0.606237	1	6.193	0.0276563	0.243661	0.523148	0.98624	6.193	-0.00219198	0.200354	0.937477	1
Misin02G280400	complex 1 protein containing protein	C:mitochondrion; P:protein targeting to mitochondrion	277.851	-1.15575e-05	0.0167631	0.98394	1	277.851	0.0333624	0.166864	0.523076	0.98624	277.851	-0.0129148	0.11291	0.583427	1
Misin02G344600	Mov34/MPN/PAD-1 family protein, expressed; mov34 mpn pad-1 family expressed	C:nucleus; C:mitochondrion; P:cellular protein metabolic process	35.6063	-0.000307763	0.0349403	0.819869	1	35.6063	0.0298258	0.205487	0.523352	0.98624	35.6063	0.0337265	0.196719	0.281816	0.975979
Misin03G304200	---NA---	0	16.3125	0.000481754	0.0569186	0.845928	1	16.3125	0.0274827	0.249208	0.523389	0.98624	16.3125	-0.0749094	0.387945	0.118884	0.812126
Misin04G250100	probable 1-acylglycerol-3-phosphate O-acyltransferase; probable 1-acylglycerol-3-phosphate o-acyltransferase	F:1-acylglycerol-3-phosphate O-acyltransferase activity; F:phospholipase A2 activity; C:cytoplasm; P:phospholipid biosynthetic process; P:phospholipid catabolic process; P:obsolete acyl-carrier-protein biosynthetic process; P:glycerolipid metabolic process; P:fatty acid homeostasis; P:phospholipid homeostasis; P:triglyceride homeostasis	674.224	-0.000416325	0.021574	0.554997	1	674.224	-0.0330808	0.171506	0.5232	0.98624	674.224	-0.0269633	0.140784	0.323706	0.994495
Misin04G389600	---NA---	0	21.1933	0.00216428	0.0615432	0.331642	1	21.1933	-0.0292294	0.212732	0.523344	0.98624	21.1933	-0.0128312	0.166047	0.630439	1
Misin05G309300	cysteine synthase-like	F:cysteine synthase activity; P:cysteine biosynthetic process from serine; C:cysteine synthase complex; C:chloroplast; P:photosynthetic acclimation; P:regulation of hydrogen peroxide metabolic process; P:photosynthesis; F:transferase activity; F:pyridoxal phosphate binding; C:thylakoid lumen; P:regulation of superoxide metabolic process	511.966	0.00061975	0.0211272	0.342001	1	511.966	-0.0335507	0.155311	0.523353	0.98624	511.966	-0.0138595	0.104307	0.547471	1
Misin06G008700	lachrymatory-factor synthase-like	F:protein phosphatase inhibitor activity; C:nucleus; C:cytoplasm; P:abscisic acid-activated signaling pathway; F:abscisic acid binding; F:signaling receptor activity; P:negative regulation of catalytic activity; P:regulation of protein serine/threonine phosphatase activity	138.395	0.000339836	0.0532138	0.882304	1	138.395	0.0277083	0.242238	0.523055	0.98624	138.395	-0.0449018	0.303291	0.236343	0.952393
Misin07G381300	cyclin superfamily protein, putative	C:nucleus; P:cell cycle; C:plastid; P:cell division	39.5674	0.00197708	0.0600044	0.369835	1	39.5674	-0.0288703	0.217703	0.523382	0.98624	39.5674	0.00289332	0.165954	0.911769	1
Misin08G056400	protein STRUBBELIG-RECEPTOR FAMILY 3-like; protein strubbelig-receptor family 3-like	F:protein kinase activity; F:ATP binding; C:mitochondrion; P:protein phosphorylation; C:integral component of membrane	1343.3	-9.85273e-05	0.0268626	0.921013	1	1343.3	-0.0308757	0.194726	0.523216	0.98624	1343.3	-0.0165672	0.148098	0.525842	1
Misin08G104400	U-box domain-containing protein 4; u-box domain-containing protein 4	F:ubiquitin-protein transferase activity; C:nucleus; C:plastid; P:defense response to fungus, incompatible interaction; P:protein ubiquitination; F:ligase activity	1538.8	-0.000744678	0.0160262	0.178397	1	1538.8	-0.0284818	0.11257	0.523079	0.98624	1538.8	-0.0649746	0.142497	0.069319	0.687891
Misin10G129800	---NA---	0	47.2719	0.000616161	0.0309248	0.566505	1	47.2719	-0.0312397	0.191315	0.5231	0.98624	47.2719	0.0155803	0.150992	0.551376	1
Misin12G004400	probable inactive tRNA-specific adenosine deaminase-like protein 3 isoform X4; probable inactive trna-specific adenosine deaminase-like protein 3 isoform x4	F:zinc ion binding; P:RNA modification; F:hydrolase activity; F:deaminase activity	351.18	4.81711e-05	0.0185002	0.939998	1	351.18	0.0329574	0.17319	0.523237	0.98624	351.18	0.0162973	0.124234	0.509115	1
Misin12G180300	actin depolymerizing factor	F:nucleic acid binding; F:actin binding; F:zinc ion binding; P:embryo sac egg cell differentiation; C:actin cytoskeleton; P:actin filament depolymerization	401.432	0.000517839	0.0160606	0.318379	1	401.432	-0.0321445	0.134671	0.523389	0.98624	401.432	0.00866423	0.0858727	0.684449	1
Misin14G040400	pyruvate kinase, cytosolic isozyme; pyruvate kinase cytosolic	F:magnesium ion binding; F:pyruvate kinase activity; F:ATP binding; C:cytosol; P:gluconeogenesis; P:glycolytic process; P:purine nucleobase metabolic process; P:carbon utilization; F:kinase activity; F:potassium ion binding	3846.71	0.000339508	0.0148003	0.483514	1	3846.71	-0.0329823	0.142985	0.523342	0.98624	3846.71	-0.0250739	0.11054	0.317894	0.992867
Misin16G025500	cytokinin riboside 5'-monophosphate phosphoribohydrolase LOG1-like; cytokinin riboside 5 -monophosphate phosphoribohydrolase log1-like	C:plastid; F:hydrolase activity	2025.8	0.000525277	0.0368347	0.707672	1	2025.8	-0.0295478	0.208958	0.523117	0.98624	2025.8	-0.0275804	0.186615	0.353223	1
Misin16G184800	nodulin-like protein	C:plasma membrane; C:integral component of membrane; F:transmembrane transporter activity; P:transmembrane transport	6.99419	-0.00105965	0.0873287	0.796736	1	6.99419	-0.0270512	0.280691	0.523235	0.98624	6.99419	0.0141383	0.294656	0.663227	1
Misin17G002600	putative DUF1664 domain family protein	C:membrane; C:integral component of membrane	17.7441	0.00288119	0.0701558	0.252158	1	17.7441	-0.0292328	0.212671	0.523358	0.98624	17.7441	0.406544	1.0578	0.00984892	0.276239
Misin17G028300	probable glucuronosyltransferase Os05g0123100; probable glucuronosyltransferase os05g0123100	C:mitochondrion; C:Golgi apparatus; P:plant-type secondary cell wall biogenesis; P:glucuronoxylan biosynthetic process; F:galactosylgalactosylxylosylprotein 3-beta-glucuronosyltransferase activity; C:membrane; P:chondroitin sulfate biosynthetic process; F:xylosyltransferase activity	529.129	-9.03065e-05	0.0237706	0.916059	1	529.129	-0.0316344	0.18748	0.523165	0.98624	529.129	-0.0612999	0.236972	0.12111	0.81649
Misin19G066500	S-norcoclaurine synthase 1-like; s-norcoclaurine synthase 1-like	F:metal ion binding; F:dioxygenase activity; P:oxidation-reduction process	309.922	-0.000233939	0.014185	0.619928	1	309.922	0.0332332	0.146436	0.523242	0.98624	309.922	-0.0135273	0.0972798	0.547983	1
MisinT340200	protein ELF4-LIKE 4; protein elf4-like 4	C:mitochondrion	42.7137	0.000475756	0.0501175	0.821675	1	42.7137	0.0280463	0.232694	0.523358	0.98624	42.7137	0.0224475	0.207914	0.452689	1
Misin12G153700	protein RETICULATA-RELATED 1, chloroplastic-like; protein reticulata-related chloroplastic-like	P:phosphorelay signal transduction system; F:protein kinase activity; F:calcium ion binding; F:ATP binding; P:protein phosphorylation; C:plastid; C:integral component of membrane; F:polysaccharide binding	278.614	0.00104364	0.0323054	0.302316	1	278.614	0.0328309	0.174584	0.52345	0.986251	278.614	-0.0145055	0.123108	0.552263	1
Misin19G175900	adenine nucleotide transporter BT1, chloroplastic/mitochondrial-like; adenine nucleotide transporter chloroplastic mitochondrial-like	F:structural constituent of ribosome; C:ribosome; P:translation; C:integral component of membrane; P:ribosome biogenesis; P:transmembrane transport	1769.74	0.000537128	0.0210621	0.416193	1	1769.74	0.0335159	0.161445	0.523448	0.986251	1769.74	0.00392702	0.10009	0.858459	1
MisinT110600	phloem-specific lectin	F:carbohydrate binding	624.589	3.97631e-05	0.0102644	0.918436	1	624.589	0.0301494	0.121371	0.523448	0.986251	624.589	-0.00215643	0.0750235	0.916581	1
Misin07G485000	vegetative incompatibility protein HET-E-1-like; vegetative incompatibility protein het-e-1-like	C:plastid	230.081	0.00145384	0.0495098	0.41355	1	230.081	-0.029566	0.208388	0.523469	0.986252	230.081	-0.085898	0.331904	0.0819438	0.728265
Misin01G391200	predicted protein; uncharacterized protein loc4332473	C:mitochondrion; C:chloroplast thylakoid membrane; C:integral component of membrane	17.6016	-0.000610807	0.0419586	0.71068	1	17.6016	-0.0292126	0.212648	0.523624	0.986288	17.6016	-0.0374423	0.226141	0.261637	0.965498
Misin01G426100	ABC transporter E family member 2; abc transporter e family member 2	F:ATP binding; F:ATPase activity	5504.43	0.000116713	0.0107432	0.76811	1	5504.43	0.0308404	0.125509	0.523543	0.986288	5504.43	0.0195604	0.0896589	0.394842	1
Misin02G085200	transcription factor bHLH18-like; transcription factor bhlh18-like	C:nucleus; F:protein dimerization activity	280.798	-0.013935	0.133712	0.0205262	0.986318	280.798	-0.0332285	0.16844	0.523655	0.986288	280.798	0.000779023	0.10624	0.972285	1
Misin03G002900	Nicotianamine aminotransferase A; nicotianamine aminotransferase a	P:cellular amino acid metabolic process; P:iron ion transport; P:biosynthetic process; C:plastid; F:pyridoxal phosphate binding; F:nicotianamine aminotransferase activity	857.407	-7.99587e-05	0.0176017	0.89457	1	857.407	-0.0331604	0.169614	0.52366	0.986288	857.407	0.00528995	0.107813	0.815306	1
Misin04G379500	Beta-glucosidase 26; beta-glucosidase 26	F:glucan exo-1,3-beta-glucosidase activity; F:beta-galactosidase activity; F:beta-mannosidase activity; P:starch metabolic process; P:sucrose metabolic process; P:galactose metabolic process; P:glycosaminoglycan catabolic process; P:proteolysis; P:glycosphingolipid metabolic process; F:cysteine-type peptidase activity; C:beta-galactosidase complex; F:beta-D-fucosidase activity; P:glycerolipid metabolic process; F:beta-L-arabinosidase activity; F:cellobiose glucosidase activity; F:scopolin beta-glucosidase activity; P:glycosyl compound metabolic process	270.694	-2.15175e-05	0.0423245	0.990161	1	270.694	0.0284339	0.224558	0.523569	0.986288	270.694	0.023816	0.196443	0.420232	1
Misin12G141400	F-box protein At1g47056-like	0	278.132	-0.000236311	0.0155443	0.645057	1	278.132	0.0335274	0.155118	0.523587	0.986288	278.132	-0.0113896	0.101579	0.614203	1
Misin16G248800	F-box domain containing protein	C:membrane; C:integral component of membrane	12.3873	0.000116315	0.0544603	0.960989	1	12.3873	0.0276549	0.242531	0.523624	0.986288	12.3873	0.0309489	0.245433	0.347122	1
Misin17G225100	threonine synthase, chloroplastic-like; threonine chloroplastic-like	F:threonine synthase activity; P:glycine metabolic process; P:L-serine metabolic process; P:threonine biosynthetic process; C:plastid; F:pyridoxal phosphate binding; P:vitamin B6 metabolic process	289.576	0.000625425	0.027882	0.499092	1	289.576	0.0321128	0.18248	0.523511	0.986288	289.576	0.0455724	0.203153	0.183543	0.906326
Misin19G241700	protein ENHANCED DISEASE RESISTANCE 2-like	F:inorganic phosphate transmembrane transporter activity; F:ATP binding; C:membrane; F:ATPase activity; P:phosphate ion transmembrane transport	38.3161	0.000297955	0.0254579	0.741226	1	38.3161	0.031475	0.188615	0.523629	0.986288	38.3161	-0.00336354	0.133213	0.889744	1
MisinT298100	---NA---	0	9.79923	0.00237509	0.11555	0.667051	1	9.79923	0.0269942	0.318966	0.523671	0.986288	9.79923	0.0111197	0.260727	0.720373	1
Misin07G475500	predicted protein	P:regulation of transcription, DNA-templated; P:circadian rhythm	6.52509	0.0101706	0.20319	0.269001	1	6.52509	-0.0270207	0.330541	0.523694	0.986298	6.52509	-0.0199649	0.329217	0.557031	1
Misin01G379600	predicted protein; uncharacterized protein loc100276515	C:integral component of membrane	209.73	0.000344746	0.0266355	0.715504	1	209.73	-0.0313235	0.189991	0.523717	0.986305	209.73	-0.0154083	0.140595	0.546667	1
Misin03G330100	predicted protein; uncharacterized protein loc100278234 isoform x1	C:chloroplast; C:thylakoid	5756.83	0.000761774	0.0281046	0.395078	1	5756.83	-0.0327185	0.175632	0.523752	0.986338	5756.83	-0.0221066	0.136115	0.39929	1
Misin07G548500	PIP1 protein; pip1 partial	C:vacuole; C:integral component of plasma membrane; P:water transport; C:plasmodesma; P:cellular water homeostasis; F:water channel activity; F:glycerol channel activity; P:glycerol transport; P:ion transmembrane transport	567.576	0.000360607	0.0358926	0.795256	1	567.576	-0.0294467	0.209509	0.523787	0.986369	567.576	0.00247068	0.148441	0.92167	1
Misin09G020000	predicted protein; uncharacterized protein loc103654335	P:signal transduction; C:integral component of membrane	211.435	-0.00048926	0.0237214	0.529098	1	211.435	0.0325389	0.177656	0.523821	0.986399	211.435	-0.0319694	0.158252	0.273916	0.971892
Misin02G023300	Disease resistance protein RPM1	F:ADP binding	812.475	0.00160887	0.05317	0.405382	1	812.475	0.0291621	0.213076	0.523844	0.986407	812.475	-0.0217113	0.178414	0.444001	1
Misin01G451300	Protein CutA 1, chloroplastic; protein chloroplastic	F:copper ion binding; C:chloroplast; P:response to metal ion; C:integral component of membrane; P:photoperiodism, flowering; P:protein homotrimerization	1073.66	8.20557e-05	0.0120061	0.844318	1	1073.66	-0.0326807	0.140072	0.523925	0.98641	1073.66	0.0170149	0.0967431	0.458174	1
Misin02G118300	predicted protein; uncharacterized protein at4g15545	C:plasma membrane; C:integral component of membrane; F:transmembrane transporter activity; P:transmembrane transport	309.607	0.000572904	0.020481	0.367604	1	309.607	-0.0335022	0.155677	0.523945	0.98641	309.607	0.0265075	0.128221	0.316962	0.992679
Misin03G244800	transcription factor PCF2-like	F:DNA binding; C:nucleus; P:transcription, DNA-templated; P:regulation of transcription, DNA-templated; P:multicellular organism development	19.811	0.000231396	0.0335261	0.858014	1	19.811	0.0293435	0.210577	0.523992	0.98641	19.811	0.00382286	0.169187	0.884476	1
Misin06G144700	disease resistance protein RGA2-like isoform X2	F:ADP binding	7.204	-0.014166	0.194549	0.0950594	1	7.204	-0.0275885	0.244031	0.523881	0.98641	7.204	0.0147632	0.195357	0.602793	1
Misin07G476100	inactive TPR repeat-containing thioredoxin TTL3	F:identical protein binding	19.3762	0.0030372	0.081952	0.342625	1	19.3762	0.0277804	0.238109	0.523965	0.98641	19.3762	-0.00607242	0.202084	0.829115	1
Misin15G050200	---NA---	0	13.0238	-0.000296518	0.0472397	0.881084	1	13.0238	-0.0281079	0.230257	0.523984	0.98641	13.0238	0.0253022	0.199156	0.397545	1
MisinT092100	DNA-directed RNA polymerase I subunit rpa49; dna-directed rna polymerase i subunit rpa49	F:RNA polymerase I activity; F:DNA binding; C:RNA polymerase I complex; P:transcription, DNA-templated	522.442	0.000129715	0.01241	0.761534	1	522.442	-0.0327899	0.141263	0.523914	0.98641	522.442	0.0223738	0.106404	0.358668	1
MisinT391500	---NA---	0	20.6291	-0.00517522	0.12249	0.31835	1	20.6291	0.0275847	0.243943	0.523965	0.98641	20.6291	-0.00663781	0.174148	0.803537	1
Misin18G103000	protein BOBBER 1	C:cytoplasm; P:protein folding; P:developmental process; F:unfolded protein binding	1214.72	0.00063587	0.0213258	0.333236	1	1214.72	-0.0334875	0.154991	0.524016	0.986421	1214.72	0.0085041	0.0981036	0.700474	1
Misin18G123600	Protein NSP-INTERACTING KINASE 1; protein nsp-interacting kinase 1	F:nucleotide binding; F:protein kinase activity; C:integral component of membrane; P:phosphorylation	5.70852	3.36051e-05	0.0569906	0.989343	1	5.70852	0.0278926	0.235062	0.524041	0.986434	5.70852	0.0223445	0.209788	0.455886	1
Misin11G244500	CDT1-like protein a, chloroplastic; cdt1-like protein chloroplastic	F:DNA-binding transcription factor activity, RNA polymerase II-specific; F:DNA binding; C:nucleoplasm; C:cytoplasm; C:integral component of membrane	219.986	0.000385552	0.0276443	0.69493	1	219.986	-0.0311559	0.191291	0.52408	0.986472	219.986	0.0304369	0.17294	0.304056	0.985264
Misin01G445300	endo-1,4-beta-xylanase A-like; endo- -beta-xylanase a-like	F:hydrolase activity, hydrolyzing O-glycosyl compounds; P:carbohydrate metabolic process	7.41745	0.00322722	0.0931128	0.403988	1	7.41745	-0.0277494	0.238541	0.524161	0.986486	7.41745	-0.00041746	0.186732	0.987761	1
Misin12G115900	PI-PLC X domain-containing protein At5g67130; pi-plc x domain-containing protein at5g67130	P:lipid metabolic process; F:phosphoric diester hydrolase activity; C:integral component of membrane; F:kinase activity; P:phosphorylation; C:anchored component of plasma membrane	39.6688	-0.000456706	0.0363003	0.742525	1	39.6688	-0.0294878	0.208657	0.524136	0.986486	39.6688	-0.162587	0.509281	0.0329554	0.506087
Misin13G170800	uncharacterized LOC100216604 isoform X1; uncharacterized loc100216604 isoform x1	F:zinc ion binding	2757.69	-0.000191081	0.00988261	0.637934	1	2757.69	0.0272522	0.107167	0.524111	0.986486	2757.69	-0.00402664	0.0692776	0.847757	1
Misin16G003900	type I inositol polyphosphate 5-phosphatase 8	F:hydrolase activity; P:phosphatidylinositol dephosphorylation	36.0836	0.000312639	0.0677886	0.919544	1	36.0836	-0.0274168	0.249505	0.524154	0.986486	36.0836	0.0146051	0.228005	0.625728	1
Misin05G306200	L-2-hydroxyglutarate dehydrogenase, mitochondrial; l-2-hydroxyglutarate mitochondrial	F:(S)-2-hydroxy-acid oxidase activity; C:mitochondrion; P:glyoxylate metabolic process; P:oxidation-reduction process	649.895	-0.000147627	0.0169967	0.79719	1	649.895	0.0333024	0.165969	0.524186	0.98649	649.895	0.0012035	0.10315	0.956757	1
Misin18G133100	---NA---	0	102.569	5.49891e-05	0.0305952	0.962455	1	102.569	0.0301014	0.201695	0.524199	0.98649	102.569	0.00331357	0.140171	0.89316	1
Misin01G308900	PREDICTED: uncharacterized protein LOC103644737; uncharacterized protein loc103644737	C:integral component of membrane	46.0496	-0.00033467	0.0421732	0.845131	1	46.0496	-0.0286887	0.219407	0.524239	0.986517	46.0496	-0.0341279	0.233344	0.300942	0.984552
Misin17G237000	cytochrome c oxidase assembly protein COX19-like; cytochrome c oxidase assembly protein cox19-like	C:mitochondrial intermembrane space; P:aerobic respiration; P:mitochondrial respiratory chain complex IV assembly	40.9061	0.000866644	0.0307952	0.380728	1	40.9061	0.0322885	0.179971	0.52425	0.986517	40.9061	0.0438684	0.186424	0.186017	0.909346
Misin03G144700	casein kinase II subunit alpha-2-like; casein kinase ii subunit alpha-2-like	F:protein serine/threonine kinase activity; F:ATP binding; P:protein phosphorylation; P:serine family amino acid metabolic process; P:photoperiodism; P:inflorescence development	7.18876	0.0032392	0.129754	0.600119	1	7.18876	0.026973	0.328411	0.52427	0.986518	7.18876	0.0382072	0.352415	0.313413	0.990492
Misin05G166000	cleavage and polyadenylation specificity factor subunit 2	P:mitotic cell cycle; P:protein deneddylation; F:RNA binding; C:cytoplasm; C:mRNA cleavage and polyadenylation specificity factor complex; P:DNA methylation; P:chromatin silencing; P:mRNA polyadenylation; P:mRNA cleavage; P:cell-cell signaling; P:pyrimidine ribonucleotide biosynthetic process; C:plasmodesma; P:photomorphogenesis; P:production of ta-siRNAs involved in RNA interference; P:lipid catabolic process; P:covalent chromatin modification; F:hydrolase activity	1364.96	0.000987178	0.0162401	0.107097	1	1364.96	0.0247125	0.0964557	0.524287	0.986518	1364.96	0.00252953	0.0658218	0.906047	1
Misin02G344700	phospholipid-transporting ATPase 1-like; phospholipid-transporting atpase 1-like	F:magnesium ion binding; F:ATP binding; C:mitochondrion; C:plasma membrane; P:cation transport; P:aminophospholipid transport; C:integral component of membrane; P:phospholipid translocation; F:ATPase-coupled intramembrane lipid transporter activity	2482.31	-0.00029287	0.0152067	0.556089	1	2482.31	-0.0332881	0.149341	0.524387	0.986563	2482.31	-0.0325201	0.128815	0.239884	0.953172
Misin08G227800	putative bZIP protein; uncharacterized protein loc103627496	C:mitochondrion	30.4489	8.40032e-05	0.0424028	0.961658	1	30.4489	0.0283593	0.224791	0.52434	0.986563	30.4489	0.0191197	0.187767	0.501873	1
Misin15G183800	---NA---	0	20.1906	-0.00162728	0.0559753	0.437254	1	20.1906	-0.0286272	0.220132	0.52443	0.986563	20.1906	-0.0337732	0.217345	0.294834	0.981239
Misin16G181500	hypothetical protein SORBIDRAFT_09g024020; uncharacterized protein loc18439719	C:plastid; C:integral component of membrane	997.392	0.00958357	0.115116	0.0390666	1	997.392	-0.0323993	0.178589	0.524439	0.986563	997.392	0.000294577	0.11485	0.989799	1
Misin18G001700	predicted protein	C:plastid	14.4479	-0.000516669	0.0377309	0.72143	1	14.4479	-0.0295962	0.20715	0.524359	0.986563	14.4479	-0.0313421	0.198602	0.311183	0.989111
Misin18G167800	zinc transporter 4	C:membrane; P:metal ion transport; F:metal ion transmembrane transporter activity; P:transmembrane transport	475.507	0.000335391	0.0238115	0.682672	1	475.507	-0.0320329	0.182471	0.524411	0.986563	475.507	0.00573086	0.120395	0.80768	1
MisinT319500	AMSH-like ubiquitin thioesterase 3; amsh-like ubiquitin thioesterase 3	C:membrane	1070.37	-0.000181019	0.0122099	0.668769	1	1070.37	-0.0322536	0.136302	0.524385	0.986563	1070.37	-0.0167232	0.0934935	0.461401	1
Misin09G015800	protein Rf1, mitochondrial-like	C:membrane	48.4674	0.000298892	0.0250116	0.734681	1	48.4674	0.0316349	0.186353	0.524472	0.986589	48.4674	0.012695	0.133685	0.609773	1
Misin04G120500	trans-cinnamate 4-monooxygenase	F:iron ion binding; P:L-phenylalanine metabolic process; P:coumarin biosynthetic process; P:lignin biosynthetic process; P:stilbene biosynthetic process; C:membrane; F:trans-cinnamate 4-monooxygenase activity; F:heme binding; P:oxidation-reduction process	3654.88	2.67342e-05	0.019398	0.968471	1	3654.88	0.0325964	0.176258	0.524523	0.986616	3654.88	-0.0307951	0.153768	0.284206	0.976359
Misin06G291800	early nodulin-like protein 1	F:copper ion binding; P:obsolete electron transport; F:electron transfer activity; C:integral component of membrane; P:electron transport chain; C:anchored component of plasma membrane	296.56	0.0016018	0.049807	0.357252	1	296.56	-0.0298604	0.204016	0.524505	0.986616	296.56	0.184511	0.6063	0.0298047	0.483799
Misin01G117200	alkaline ceramidase 3	C:endoplasmic reticulum; C:Golgi apparatus; P:ceramide metabolic process; C:integral component of membrane; F:hydrolase activity, acting on carbon-nitrogen (but not peptide) bonds, in linear amides	725.29	0.000444249	0.011007	0.329555	1	725.29	-0.0255457	0.099949	0.524653	0.986657	725.29	-0.00981004	0.0697152	0.648696	1
Misin03G255600	transcription factor DIVARICATA; myb-like protein h	F:DNA binding; C:nucleus; P:regulation of transcription, DNA-templated	59.3234	-0.000286858	0.0456064	0.879842	1	59.3234	0.0281697	0.227878	0.524672	0.986657	59.3234	0.0159709	0.18682	0.569212	1
Misin03G298800	COBRA-like protein 1; cobra-like protein 1	C:plasma membrane; P:cellulose microfibril organization; C:integral component of membrane; P:cell growth; C:anchored component of membrane	358.539	-0.0278318	0.194981	0.00986055	0.695459	358.539	-0.0330223	0.145106	0.524701	0.986657	358.539	-0.052058	0.15384	0.120282	0.815365
Misin04G008900	dirigent protein 1-like	P:phenylpropanoid biosynthetic process; C:integral component of membrane; F:guiding stereospecific synthesis activity; P:regulation of catalytic activity	931.347	0.00031556	0.0420853	0.853713	1	931.347	-0.0284704	0.222283	0.524746	0.986657	931.347	-0.143876	0.513491	0.0425134	0.567636
Misin07G104600	---NA---	0	51.6497	0.000103287	0.0241648	0.905826	1	51.6497	0.031422	0.188231	0.524679	0.986657	51.6497	0.0704859	0.260613	0.0998303	0.773554
Misin07G221800	pentatricopeptide repeat-containing protein At1g80150, mitochondrial; pentatricopeptide repeat-containing protein mitochondrial	C:mitochondrion	258.523	-0.000160554	0.0256688	0.863533	1	258.523	0.0311327	0.191002	0.524686	0.986657	258.523	-0.014817	0.14043	0.560988	1
Misin07G231500	hypothetical protein SORBIDRAFT_07g027630	0	30.3847	0.00535258	0.106614	0.193817	1	30.3847	-0.0279927	0.23154	0.524693	0.986657	30.3847	-0.0255527	0.27722	0.443018	1
Misin08G271000	uncharacterized LOC103627723; uncharacterized protein loc103627723	C:plastid; C:integral component of membrane	950.931	-2.40337e-05	0.00946482	0.951496	1	950.931	-0.0270591	0.106479	0.524732	0.986657	950.931	-0.0490082	0.116018	0.108048	0.789084
Misin10G046300	serine/arginine repetitive matrix protein 1-like	0	27.8563	0.000348902	0.0410374	0.832802	1	27.8563	-0.0285703	0.220661	0.524727	0.986657	27.8563	-0.0300373	0.243849	0.358208	1
Misin10G120200	probable xyloglucan endotransglucosylase/hydrolase; xyloglucan endotransglucosylase hydrolase	F:hydrolase activity, hydrolyzing O-glycosyl compounds; C:cell wall; P:xyloglucan metabolic process; F:xyloglucan:xyloglucosyl transferase activity; P:cell wall biogenesis; C:apoplast; P:cell wall organization	232.768	0.00108227	0.0646772	0.698808	1	232.768	-0.0273138	0.252374	0.524618	0.986657	232.768	-0.000849065	0.194039	0.975461	1
MisinT530300	UDP-glucuronate 4-epimerase 3-like; udp-glucuronate 4-epimerase 3-like	P:starch metabolic process; P:sucrose metabolic process; P:nucleotide metabolic process; P:nucleotide-sugar metabolic process; C:membrane; F:UDP-glucuronate 4-epimerase activity; C:Golgi subcompartment	576.609	9.32698e-05	0.0117288	0.820695	1	576.609	-0.0323171	0.137049	0.524618	0.986657	576.609	-0.00440587	0.0839207	0.833231	1
Misin01G012600	zinc finger protein STOP1 homolog	F:nucleic acid binding; F:metal ion binding	15.0027	0.00142846	0.0724903	0.651833	1	15.0027	0.0270544	0.267055	0.524773	0.98666	15.0027	-0.0181073	0.226583	0.549161	1
Misin01G034300	Triacylglycerol lipase SDP1; triacylglycerol lipase sdp1	F:triglyceride lipase activity; C:membrane; P:lipid catabolic process; P:glycerolipid metabolic process	1098.97	-0.000314669	0.0134266	0.487182	1	1098.97	-0.0320499	0.134964	0.524993	0.98666	1098.97	-0.0675065	0.171494	0.077793	0.714928
Misin02G431000	probable inactive purple acid phosphatase 1	F:acid phosphatase activity; P:riboflavin metabolic process; C:integral component of membrane; P:dephosphorylation; P:hexachlorocyclohexane metabolic process; F:metal ion binding	9.26571	0.00225727	0.0725	0.433411	1	9.26571	0.0276506	0.239479	0.525003	0.98666	9.26571	0.0669085	0.330808	0.13024	0.830995
Misin02G459900	transcription factor ILI3-like; transcription factor ili3-like	F:DNA binding; P:regulation of transcription, DNA-templated; P:regulation of growth; F:protein dimerization activity	76.8973	0.000266071	0.0221285	0.726989	1	76.8973	-0.0322069	0.179982	0.525145	0.98666	76.8973	-0.00332702	0.12923	0.889837	1
Misin05G170600	Protein ROOT HAIR DEFECTIVE 3; protein root hair defective 3	F:GTPase activity; F:GTP binding; C:endoplasmic reticulum membrane; C:integral component of membrane	4808.62	-6.19525e-05	0.0122984	0.884197	1	4808.62	-0.0328352	0.143113	0.525196	0.98666	4808.62	-0.00360588	0.086476	0.863903	1
Misin05G196200	Putative Mutator protein	F:DNA binding; F:transposase activity; P:transposition, DNA-mediated; F:zinc ion binding	6.03694	0.000753247	0.0577215	0.761017	1	6.03694	0.0274313	0.247086	0.524788	0.98666	6.03694	0.0281308	0.235168	0.379334	1
Misin05G299900	Protein QUIRKY; protein quirky	F:calcium ion binding; F:calcium-dependent phospholipid binding; C:plasma membrane; C:integral component of membrane	57.2013	-0.000257303	0.031805	0.831128	1	57.2013	-0.0298571	0.20339	0.52522	0.98666	57.2013	-0.00424099	0.17317	0.873042	1
Misin05G337500	hypothetical protein SORBIDRAFT_03g039900; uncharacterized protein loc103646162	C:integral component of membrane	48.5642	-0.000716765	0.0336478	0.5431	1	48.5642	0.0306956	0.194871	0.525115	0.98666	48.5642	0.0154558	0.149564	0.553174	1
Misin06G092900	probable potassium transporter 2	P:potassium ion transport; P:cellular process; F:potassium ion transmembrane transporter activity; C:membrane	196.095	-0.00404021	0.0609339	0.0526646	1	196.095	-0.0333182	0.152149	0.525233	0.98666	196.095	-0.0197235	0.110345	0.415342	1
Misin07G033500	probable histone acetyltransferase HAC-like 1 isoform X1; probable histone acetyltransferase hac-like 1 isoform x1	C:histone acetyltransferase complex; F:transcription coregulator activity; F:histone acetyltransferase activity; C:transcription factor complex; C:mitochondrion; P:regulation of transcription, DNA-templated; P:regulation of transcription, DNA-templated; F:zinc ion binding; P:histone acetylation; P:obsolete acyl-carrier-protein biosynthetic process	3721.15	-0.000337148	0.0147331	0.485066	1	3721.15	-0.0328282	0.142628	0.524824	0.98666	3721.15	-0.0111874	0.0913693	0.609115	1
Misin07G129800	hypothetical protein SORBI_007G063700	C:membrane; C:integral component of membrane	20.9326	9.99632e-06	0.0644217	0.997269	1	20.9326	0.0270851	0.263151	0.525052	0.98666	20.9326	0.0441118	0.304154	0.242879	0.954146
Misin07G467000	putative pentatricopeptide repeat-containing protein At5g06400, mitochondrial; pentatricopeptide repeat-containing protein mitochondrial	C:plastid	161.37	0.000409095	0.0211003	0.551939	1	161.37	-0.0330193	0.169775	0.525105	0.98666	161.37	-0.0169756	0.122928	0.491639	1
Misin08G023700	putative serine/threonine-protein kinase; serine threonine-protein kinase	F:protein serine/threonine kinase activity; F:protein tyrosine kinase activity; F:ATP binding; C:plasma membrane; P:protein phosphorylation; P:serine family amino acid metabolic process; C:integral component of membrane	19.7088	-0.00115077	0.0541323	0.59463	1	19.7088	0.0279919	0.230726	0.525177	0.98666	19.7088	0.00597658	0.172735	0.822075	1
Misin08G145900	isoleucine--tRNA ligase, cytoplasmic; isoleucine--trna cytoplasmic	F:aminoacyl-tRNA editing activity; F:isoleucine-tRNA ligase activity; F:ATP binding; C:cytosol; P:gluconeogenesis; P:glycolytic process; P:isoleucyl-tRNA aminoacylation; P:regulation of translational fidelity; P:cytoskeleton organization; P:isoleucine biosynthetic process; P:leucine biosynthetic process; P:valine biosynthetic process; P:response to salt stress; P:proteasomal protein catabolic process; C:integral component of membrane	7488.12	0.000319628	0.0133921	0.479942	1	7488.12	-0.0319683	0.134448	0.52524	0.98666	7488.12	-0.00432317	0.0815502	0.835421	1
Misin08G307500	protein CDI-like	0	597.388	0.000630251	0.0432807	0.712795	1	597.388	-0.0285918	0.219847	0.525091	0.98666	597.388	-0.0505794	0.261926	0.18005	0.903638
Misin11G039700	tubulin beta-3 chain	F:GTPase activity; F:structural constituent of cytoskeleton; F:GTP binding; C:cytoplasm; C:microtubule; P:microtubule-based movement	220.53	0.000352477	0.0334013	0.78096	1	220.53	-0.029726	0.205017	0.525032	0.98666	220.53	0.0058176	0.145729	0.816553	1
Misin11G201100	uncharacterized membrane protein At4g09580; uncharacterized membrane protein at4g09580	P:phosphatidylinositol biosynthetic process; C:integral component of membrane	2367.76	-9.94782e-06	0.0211227	0.989378	1	2367.76	-0.0321114	0.181195	0.524922	0.98666	2367.76	0.0357881	0.170189	0.24218	0.953872
Misin11G242400	pentatricopeptide repeat-containing protein At4g17616 isoform X1; pentatricopeptide repeat-containing protein at4g17616 isoform x1	C:mitochondrion	287.187	-6.73411e-05	0.0136535	0.884728	1	287.187	0.033328	0.151619	0.524936	0.98666	287.187	0.0165632	0.105277	0.479637	1
Misin17G027100	transcription factor IIIA; transcription factor iiia	F:nucleic acid binding; F:metal ion binding	607.426	-7.94367e-06	0.0126727	0.985465	1	607.426	0.0330603	0.146307	0.525159	0.98666	607.426	0.0073358	0.0909461	0.733203	1
Misin17G114500	---NA---	0	21.0814	-0.00406145	0.0931441	0.257924	1	21.0814	-0.0279348	0.231869	0.525242	0.98666	21.0814	-0.028884	0.219416	0.35808	1
Misin18G123500	protein NSP-INTERACTING KINASE 1-like; protein nsp-interacting kinase 1-like	C:membrane; F:transferase activity	18.8177	-0.00151262	0.0590412	0.515338	1	18.8177	0.0297408	0.20478	0.525107	0.98666	18.8177	0.000610071	0.144767	0.980449	1
Misin18G235400	hypothetical protein SORBI_010G234700	0	24.5953	-0.0012119	0.0821618	0.74905	1	24.5953	-0.0269769	0.273769	0.524891	0.98666	24.5953	-0.00688787	0.194681	0.804218	1
Misin18G276100	replication protein A 70 kDa DNA-binding subunit C-like	F:DNA binding; C:nucleus; P:DNA replication	49.0471	0.000588797	0.0469214	0.758787	1	49.0471	0.0281803	0.227203	0.524973	0.98666	49.0471	0.0146244	0.18072	0.596302	1
Misin19G222600	---NA---	0	16.4472	-0.00145218	0.0501683	0.424194	1	16.4472	-0.0292172	0.211316	0.524813	0.98666	16.4472	-0.257309	0.787594	0.0191252	0.391925
Misin19G246200	probable mediator of RNA polymerase II transcription subunit 26c; uncharacterized protein loc103629603	F:DNA binding; P:transcription elongation from RNA polymerase II promoter; C:elongin complex	48.4737	0.000475967	0.0275932	0.618802	1	48.4737	0.0315231	0.18694	0.525048	0.98666	48.4737	-0.00247294	0.121086	0.916134	1
MisinT019200	vesicle-associated membrane protein 714	F:SNARE binding; F:SNAP receptor activity; C:vacuole; C:Golgi apparatus; P:exocytosis; P:vesicle fusion; P:response to salt stress; C:integral component of membrane; C:SNARE complex	597.621	-0.000376135	0.0101548	0.399497	1	597.621	-0.0241554	0.0944235	0.525158	0.98666	597.621	0.061282	0.122076	0.0681138	0.683499
MisinT196600	UTP:RNA uridylyltransferase 1; utp:rna uridylyltransferase 1-like	F:nucleotidyltransferase activity	53.531	0.000353257	0.0200483	0.591275	1	53.531	0.033124	0.168159	0.524974	0.98666	53.531	0.0157881	0.133989	0.531394	1
Misin01G411600	hypothetical protein OsI_09542	0	182.974	-0.000298738	0.0226714	0.701262	1	182.974	0.0322129	0.179807	0.525261	0.986661	182.974	0.00245264	0.11688	0.915814	1
Misin02G399700	mitogen-activated protein kinase kinase kinase 1-like	F:nucleotide binding; F:obsolete signal transducer, downstream of receptor, with serine/threonine kinase activity; P:protein phosphorylation; P:transmembrane receptor protein serine/threonine kinase signaling pathway; P:serine family amino acid metabolic process; C:plastid	884.146	9.70101e-07	0.0191394	0.998838	1	884.146	0.0325845	0.175532	0.525322	0.986742	884.146	0.00419452	0.113312	0.855296	1
Misin16G007000	mitochondrial import inner membrane translocase subunit Tim9-like; mitochondrial import inner membrane translocase subunit tim9-like	F:obsolete protein transporter activity; C:mitochondrial intermembrane space protein transporter complex; C:TIM22 mitochondrial import inner membrane insertion complex; P:cellular metabolic process; P:protein insertion into mitochondrial inner membrane; F:metal ion binding; P:chaperone-mediated protein transport	39.1181	0.00135422	0.0415222	0.323148	1	39.1181	-0.0311417	0.190363	0.525342	0.986745	39.1181	0.0340049	0.185855	0.271435	0.96951
Misin07G332500	SNARE-interacting protein KEULE; snare-interacting protein keule	P:vesicle docking involved in exocytosis	2089.25	-0.000660092	0.0141995	0.202187	1	2089.25	-0.0273523	0.10801	0.525453	0.986752	2089.25	-0.014456	0.0748344	0.50988	1
Misin10G045100	FHA domain-containing protein PS1; fha domain-containing protein ps1	P:pollen development; P:cellular process; P:primary metabolic process; P:cellular macromolecule metabolic process; P:regulation of macromolecule metabolic process	469.629	0.000209318	0.0274325	0.835475	1	469.629	-0.030689	0.194636	0.525467	0.986752	469.629	0.0217193	0.15777	0.426946	1
Misin11G205500	methionine aminopeptidase 1B, chloroplastic; methionine aminopeptidase chloroplastic	P:proteolysis; C:chloroplast; F:metal ion binding; F:metalloaminopeptidase activity; P:protein initiator methionine removal	1339.23	0.000231163	0.0135867	0.611904	1	1339.23	-0.032836	0.14343	0.525474	0.986752	1339.23	-0.0116409	0.0922019	0.596348	1
Misin15G136800	DNA-directed RNA polymerases II, IV and V subunit 9A; dna-directed rna polymerases iv and v subunit 9a	P:maintenance of transcriptional fidelity during DNA-templated transcription elongation from RNA polymerase II promoter; F:nucleic acid binding; F:DNA-directed 5'-3' RNA polymerase activity; C:RNA polymerase II, core complex; C:nucleolus; P:purine nucleobase metabolic process; P:pyrimidine nucleobase metabolic process; P:transcription-coupled nucleotide-excision repair; P:transcription initiation from RNA polymerase II promoter; F:zinc ion binding	211.722	0.00473153	0.0635002	0.0366141	1	211.722	-0.0330522	0.14653	0.52541	0.986752	211.722	0.008973	0.0933682	0.680711	1
Misin16G228700	predicted protein; uncharacterized protein loc103630731	C:membrane	201.116	-8.34191e-05	0.0110023	0.833822	1	201.116	-0.0312311	0.129008	0.52542	0.986752	201.116	0.0219606	0.0969685	0.355218	1
Misin17G238800	tubby-like F-box protein 1; tubby-like f-box protein 10	C:cilium; F:phosphatidylinositol binding; P:protein localization to cilium	50.3774	-0.00110389	0.0345771	0.315556	1	50.3774	-0.0322609	0.179146	0.52541	0.986752	50.3774	-0.0583633	0.213576	0.123771	0.820053
MisinT135900	---NA---	0	4.62096	0.00434198	0.109038	0.339549	1	4.62096	-0.0272346	0.253256	0.525407	0.986752	4.62096	0.00421186	0.1983	0.879916	1
Misin13G155100	acyl carrier protein 3	P:fatty acid biosynthetic process; C:chloroplast; F:phosphopantetheine binding	591.823	0.00100128	0.0280495	0.239254	1	591.823	-0.0333575	0.159743	0.525517	0.986798	591.823	0.057597	0.186466	0.115606	0.804879
Misin08G114600	predicted protein	C:plastid	187.521	0.000164838	0.0129976	0.709122	1	187.521	0.0327643	0.142615	0.525569	0.986862	187.521	0.0440934	0.146785	0.158202	0.876847
Misin01G035300	predicted protein; uncharacterized protein loc103985288	C:mitochondrion; C:endosome; C:trans-Golgi network; C:integral component of membrane	215.775	-0.000231044	0.0137793	0.616001	1	215.775	-0.032851	0.143914	0.525723	0.986978	215.775	0.0174752	0.103298	0.45556	1
Misin01G144300	ferredoxin	P:obsolete electron transport; F:electron transfer activity; C:chloroplast; P:electron transport chain; F:metal ion binding; F:2 iron, 2 sulfur cluster binding	512.349	0.00188938	0.0598289	0.396311	1	512.349	0.0285004	0.2202	0.52595	0.986978	512.349	0.000470418	0.158863	0.98539	1
Misin01G408300	vacuolar protein sorting-associated protein 9A	C:plant-type vacuole; F:Rho guanyl-nucleotide exchange factor activity; F:GTPase activator activity; F:GTP binding; C:late endosome; C:trans-Golgi network; P:intracellular protein transport; P:positive regulation of GTPase activity	924.926	-4.22823e-05	0.0112172	0.915922	1	924.926	-0.0318365	0.133734	0.525796	0.986978	924.926	0.00106901	0.0805535	0.958747	1
Misin02G026700	probable acyl-activating enzyme 18, peroxisomal; probable acyl-activating enzyme peroxisomal	F:catalytic activity; P:metabolic process; C:integral component of membrane	746.702	-0.000212243	0.0182942	0.730089	1	746.702	0.0330235	0.168707	0.525748	0.986978	746.702	-0.0142569	0.116641	0.551613	1
Misin05G076500	chloroplastic group IIB intron splicing facilitator CRS2, chloroplastic; chloroplastic group iib intron splicing facilitator chloroplastic	F:aminoacyl-tRNA hydrolase activity; C:mitochondrion; P:mRNA processing; P:RNA splicing; C:chloroplast stroma; P:mitochondrial translation; C:ribonucleoprotein complex	2075.87	0.000399177	0.0113251	0.367726	1	2075.87	-0.0271387	0.10717	0.525897	0.986978	2075.87	-0.20514	0.261522	0.00817499	0.246477
Misin05G256700	putative pentatricopeptide repeat-containing protein At5g40405; pentatricopeptide repeat-containing protein at5g40405	C:mitochondrion; F:zinc ion binding	27.7301	0.000798565	0.0433565	0.632125	1	27.7301	0.0288216	0.215692	0.525676	0.986978	27.7301	0.00476476	0.160473	0.853814	1
Misin05G411000	exocyst complex component EXO70B1-like; exocyst complex component exo70b1-like	C:exocyst; C:mitochondrion; P:exocytosis	1123.39	7.07475e-05	0.0169895	0.903027	1	1123.39	-0.033068	0.16772	0.525848	0.986978	1123.39	-0.0122361	0.113113	0.602577	1
Misin07G140000	cycloartenol Synthase; cycloartenol synthase	P:cellular process; F:intramolecular transferase activity	51.0181	-0.00019364	0.0344429	0.885313	1	51.0181	0.0293558	0.208418	0.525959	0.986978	51.0181	-0.014317	0.161076	0.589745	1
Misin09G006100	type I inositol polyphosphate 5-phosphatase 10-like isoform X1; type i inositol polyphosphate 5-phosphatase 10-like isoform x1	F:hydrolase activity; P:phosphatidylinositol dephosphorylation	35.077	0.000235217	0.030013	0.834299	1	35.077	-0.0300429	0.200741	0.525948	0.986978	35.077	0.0088613	0.146025	0.725786	1
Misin10G053500	---NA---	0	15.2956	-0.00719345	0.163906	0.328566	1	15.2956	-0.0268306	0.315968	0.525808	0.986978	15.2956	-0.0106043	0.259099	0.732005	1
Misin11G115000	eukaryotic translation initiation factor 4B; eukaryotic translation initiation factor 4b	F:translation initiation factor activity; C:ribosome; P:regulation of translational initiation; C:membrane; F:protein homodimerization activity	1474.64	0.000325228	0.0234094	0.686214	1	1474.64	-0.0320073	0.18155	0.525701	0.986978	1474.64	-0.00853183	0.122613	0.720483	1
Misin13G108700	cytokinin hydroxylase-like	F:monooxygenase activity; F:iron ion binding; C:membrane; F:oxidoreductase activity, acting on paired donors, with incorporation or reduction of molecular oxygen; F:heme binding; P:oxidation-reduction process	28.0468	0.00201575	0.0875577	0.606799	1	28.0468	-0.0269015	0.274827	0.525787	0.986978	28.0468	0.0231763	0.255976	0.470832	1
Misin14G082800	fidgetin-like protein 1	F:ATP binding; F:hydrolase activity	243.665	-0.000231194	0.0138984	0.61821	1	243.665	-0.0329079	0.145005	0.525959	0.986978	243.665	-0.0100436	0.0930141	0.646111	1
Misin14G148600	pentatricopeptide repeat-containing protein At1g74750-like; pentatricopeptide repeat-containing protein at1g74750-like	C:mitochondrion	1963.47	0.00012757	0.0152899	0.804384	1	1963.47	-0.0333318	0.15914	0.525874	0.986978	1963.47	-0.0157893	0.109958	0.504544	1
Misin17G203000	gibberellin 2-oxidase; gibberellin 2-beta-dioxygenase	F:iron ion binding; P:response to light stimulus; P:gibberellin catabolic process; F:C-19 gibberellin 2-beta-dioxygenase activity; P:oxidation-reduction process	28.5756	0.00102676	0.0558179	0.655228	1	28.5756	0.0277064	0.236034	0.525932	0.986978	28.5756	-0.0840021	0.476117	0.109903	0.792767
Misin18G081000	PREDICTED: uncharacterized protein LOC101785060	0	114.651	0.000370456	0.0134511	0.418105	1	114.651	0.0310833	0.128284	0.525961	0.986978	114.651	0.0264153	0.104042	0.29002	0.97863
Misin19G249800	---NA---	0	10.2591	0.011977	0.149764	0.0562824	1	10.2591	-0.0295619	0.206021	0.525933	0.986978	10.2591	0.00377424	0.166007	0.885173	1
MisinT287300	tropinone reductase 2	F:oxidoreductase activity; P:oxidation-reduction process	995.276	0.00270595	0.0719551	0.312581	1	995.276	-0.0284315	0.221394	0.525893	0.986978	995.276	0.00617971	0.162333	0.812255	1
Misin01G035000	Adenylate isopentenyltransferase 5, chloroplastic; adenylate isopentenyltransferase chloroplastic	C:mitochondrion; P:tRNA modification; C:plastid; F:tRNA dimethylallyltransferase activity	13.2025	0.0117626	0.184418	0.139023	1	13.2025	0.0269114	0.262415	0.527515	0.987012	13.2025	0.0638486	0.403433	0.159825	0.877109
Misin01G090700	U3 small nucleolar RNA-associated protein 4 homolog; u3 small nucleolar rna-associated protein 4 homolog	P:mRNA splicing, via spliceosome; C:catalytic step 2 spliceosome	1658.77	0.000503186	0.0177057	0.366674	1	1658.77	-0.0328317	0.146226	0.527766	0.987012	1658.77	-0.0126517	0.0960576	0.571109	1
Misin01G166800	transparent testa 12 protein	P:drug transmembrane transport; F:antiporter activity; C:integral component of membrane; F:xenobiotic transmembrane transporter activity	1520.28	0.000161094	0.0149734	0.748048	1	1520.28	0.0330976	0.156329	0.528555	0.987012	1520.28	0.00245778	0.0953525	0.909508	1
Misin01G199700	protein ENHANCED DISEASE RESISTANCE 2-like isoform X1; protein enhanced disease resistance 2-like isoform x1	F:double-stranded RNA binding; C:cytoplasm; C:plasma membrane; F:lipid binding; P:production of miRNAs involved in gene silencing by miRNA; P:production of siRNA involved in chromatin silencing by small RNA	722.532	-0.000729149	0.0228206	0.295842	1	722.532	-0.0330742	0.154658	0.528628	0.987012	722.532	-0.0129267	0.102653	0.571122	1
Misin01G201100	---NA---	0	6.60268	-0.00355279	0.0962346	0.36944	1	6.60268	0.0277831	0.23237	0.526898	0.987012	6.60268	-0.0523418	0.290811	0.181845	0.905045
Misin01G224700	momilactone A synthase-like; momilactone a synthase-like	C:mitochondrion	5.22605	0.00141079	0.205523	0.882509	1	5.22605	-0.0251497	0.45405	0.526096	0.987012	5.22605	0	0.390589	1	1
Misin01G240400	0	P:proteolysis; F:peptidase activity	4.94881	0.0015199	0.0921003	0.724398	1	4.94881	0.0267239	0.292574	0.527096	0.987012	4.94881	-0.00691269	0.275801	0.825536	1
Misin01G256700	serine/threonine-protein kinase 38; serine threonine-protein kinase 38	F:protein serine/threonine kinase activity; F:ATP binding; P:protein phosphorylation; P:serine family amino acid metabolic process	23.5418	-0.000367008	0.0403101	0.819953	1	23.5418	-0.028394	0.218435	0.52867	0.987012	23.5418	-0.0264089	0.202336	0.382418	1
Misin01G318600	vacuolar protein sorting-associated protein 52 A isoform X2	C:GARP complex; C:cytosol; P:Golgi to vacuole transport; F:Rab GTPase binding; F:syntaxin binding; P:endocytic recycling; P:retrograde transport, endosome to Golgi	2433.18	-0.000118009	0.015023	0.815828	1	2433.18	-0.0330931	0.157987	0.528626	0.987012	2433.18	0.00693193	0.099355	0.753763	1
Misin01G372100	CBL-interacting protein kinase 31; cbl-interacting protein kinase 31	F:protein serine/threonine kinase activity; F:ATP binding; C:nucleus; C:mitochondrion; C:cytosol; P:protein phosphorylation; P:serine family amino acid metabolic process; P:intracellular signal transduction	2765.89	-0.000245923	0.0138908	0.595448	1	2765.89	-0.0326779	0.144319	0.528107	0.987012	2765.89	0.0204273	0.104683	0.39367	1
Misin01G392000	ecotropic viral integration site 5 protein homolog isoform X3; ecotropic viral integration site 5 protein homolog isoform x3	F:GTPase activator activity; C:intracellular; P:intracellular protein transport; C:endomembrane system; C:integral component of membrane; F:Rab GTPase binding; P:regulation of vesicle fusion; P:activation of GTPase activity	968.336	-0.00336131	0.0429955	0.0278612	1	968.336	0.0284226	0.113499	0.526759	0.987012	968.336	-0.00875539	0.0738763	0.678399	1
Misin01G467700	predicted protein	0	775.689	0.000125305	0.0228161	0.877448	1	775.689	-0.0314002	0.184551	0.529185	0.987012	775.689	-0.044032	0.192621	0.188316	0.91307
Misin01G478000	la-related protein 1B-like isoform X2	F:RNA binding	588.526	-8.74996e-05	0.0112657	0.827752	1	588.526	0.0313876	0.132357	0.529257	0.987012	588.526	-0.0281838	0.108424	0.270162	0.968991
Misin02G013300	dof zinc finger protein DOF2.4-like	F:DNA binding; P:regulation of transcription, DNA-templated	392.707	-0.000190059	0.0227906	0.813028	1	392.707	-0.0315347	0.183164	0.529228	0.987012	392.707	0.000412038	0.120301	0.985956	1
Misin02G040000	indole-3-acetaldehyde oxidase	F:xanthine dehydrogenase activity; F:iron ion binding; C:cytosol; P:obsolete electron transport; P:tryptophan metabolic process; F:electron transfer activity; P:xanthine catabolic process; P:abscisic acid biosynthetic process; P:auxin biosynthetic process; F:oxidoreductase activity, acting on CH-OH group of donors; F:molybdopterin cofactor binding; F:indole-3-acetaldehyde oxidase activity; F:2 iron, 2 sulfur cluster binding; P:oxidation-reduction process; F:FAD binding	14.717	0.000174978	0.0335987	0.893204	1	14.717	-0.0294159	0.204549	0.529225	0.987012	14.717	-0.0230292	0.177311	0.419219	1
Misin02G058800	subtilisin-like protease SBT1.7	F:serine-type endopeptidase activity; C:cell wall; P:proteolysis	2336.88	0.00104544	0.0413471	0.477068	1	2336.88	-0.0297215	0.20305	0.527195	0.987012	2336.88	-0.00938429	0.157903	0.717694	1
Misin02G104800	alkaline ceramidase 3	C:endoplasmic reticulum; C:Golgi apparatus; P:ceramide metabolic process; C:integral component of membrane; F:hydrolase activity, acting on carbon-nitrogen (but not peptide) bonds, in linear amides	205.169	0.000101665	0.0117654	0.805271	1	205.169	0.0320234	0.135973	0.526758	0.987012	205.169	0.02082	0.100244	0.380446	1
Misin02G232900	UDP-glycosyltransferase 90A2-like; udp-glycosyltransferase 90a2-like	P:metabolic process; F:transferase activity, transferring hexosyl groups	5.74131	-0.00201921	0.110897	0.704114	1	5.74131	0.0265848	0.312132	0.529068	0.987012	5.74131	0.00975994	0.268673	0.754949	1
Misin02G258000	probable WRKY transcription factor 14; probable wrky transcription factor 14	F:DNA-binding transcription factor activity; C:transcription factor complex; P:regulation of transcription, DNA-templated; P:regulation of transcription, DNA-templated; F:sequence-specific DNA binding	22.1145	0.00329535	0.0808996	0.279333	1	22.1145	-0.0281305	0.223143	0.528376	0.987012	22.1145	0.00411786	0.166736	0.875037	1
Misin02G282300	glutathione S-transferase F11-like; glutathione s-transferase f11-like	F:glutathione transferase activity; C:cytoplasm; P:glutathione metabolic process; P:obsolete glutathione conjugation reaction	34.7309	0.000691854	0.0383932	0.629564	1	34.7309	-0.0292063	0.207326	0.528859	0.987012	34.7309	0	0.259643	1	1
Misin02G288100	---NA---	0	23.3489	0.000578891	0.0411141	0.719182	1	23.3489	0.0287718	0.215498	0.526455	0.987012	23.3489	0.0719437	0.31404	0.109927	0.792767
Misin02G315400	mannose/glucose-specific lectin isoform X1; mannose glucose-specific lectin isoform x1	F:nucleotide binding; F:carbohydrate binding	525.905	0.000861404	0.0325359	0.422294	1	525.905	0.0314659	0.185308	0.527579	0.987012	525.905	-0.0188476	0.141078	0.468994	1
Misin02G336300	desiccation-related protein PCC13-62-like; desiccation-related protein pcc13-62-like	F:organic cyclic compound binding; F:heterocyclic compound binding	26.6764	0.00216879	0.0656394	0.381871	1	26.6764	-0.0281473	0.224086	0.527494	0.987012	26.6764	0.00886565	0.172138	0.739787	1
Misin02G364300	pentatricopeptide repeat-containing protein At3g62890-like	F:zinc ion binding	52.805	-0.000206175	0.0298499	0.854043	1	52.805	-0.0299247	0.199835	0.528358	0.987012	52.805	-0.0293393	0.184805	0.327233	0.995771
Misin03G025300	dentin sialophosphoprotein-like	P:mitotic sister chromatid cohesion; C:intracellular organelle	18.0101	0.000585685	0.0400996	0.706414	1	18.0101	-0.0284988	0.215944	0.529438	0.987012	18.0101	0.0175355	0.194686	0.540153	1
Misin03G046400	Tryptophan synthase alpha chain; tryptophan synthase alpha chain	P:tryptophan biosynthetic process; F:tryptophan synthase activity; P:tyrosine biosynthetic process; P:L-phenylalanine biosynthetic process; C:chloroplast; F:pyridoxal phosphate binding; F:indole-3-glycerol-phosphate lyase activity	976.171	0.00112035	0.0206652	0.104141	1	976.171	0.0280698	0.112353	0.528535	0.987012	976.171	-0.00896486	0.0732437	0.671888	1
Misin03G100900	Poly [ADP-ribose] polymerase 1	F:DNA binding; F:DNA ligase (ATP) activity; F:NAD+ ADP-ribosyltransferase activity; C:nucleus; C:cytoplasm; P:lagging strand elongation; P:protein ADP-ribosylation; F:zinc ion binding; P:DNA ligation involved in DNA repair; F:NAD binding	229.445	-0.000414198	0.019595	0.509824	1	229.445	-0.0329622	0.162887	0.529198	0.987012	229.445	-0.00580598	0.104393	0.795633	1
Misin03G242000	predicted protein; rna-binding protein 1-like	F:nucleic acid binding	69.5308	0.000531871	0.0281311	0.581797	1	69.5308	-0.0312636	0.187431	0.527409	0.987012	69.5308	0.0500365	0.228975	0.168751	0.889227
Misin03G247600	protein GRIP isoform X1; protein grip isoform x1	C:synaptonemal complex; P:reciprocal meiotic recombination	1368.41	-0.000453104	0.0103258	0.330791	1	1368.41	0.0230893	0.0906632	0.527169	0.987012	1368.41	0.0342589	0.0842542	0.187453	0.912042
Misin03G260500	IST1-like protein; ist1-like protein	C:mitochondrion; P:protein transport	366.015	0.000924714	0.0361531	0.45413	1	366.015	-0.0304546	0.193599	0.529398	0.987012	366.015	0.0346498	0.190962	0.267948	0.96863
Misin03G293600	---NA---	0	16.9514	-0.000422008	0.0359672	0.75994	1	16.9514	-0.0292604	0.206484	0.529068	0.987012	16.9514	-0.0156444	0.15674	0.554472	1
Misin03G305700	BTB/POZ domain-containing protein At3g49900	0	192.806	0.000749313	0.050723	0.719642	1	192.806	-0.0276144	0.231902	0.529324	0.987012	192.806	0.015294	0.219044	0.605208	1
Misin03G320100	---NA---	0	16.2813	0.0237088	0.263792	0.0591986	1	16.2813	-0.0274395	0.236868	0.528967	0.987012	16.2813	-0.000229537	0.17234	0.993072	1
Misin03G324200	hypothetical protein SORBI_002G341000; uncharacterized protein loc100502312 isoform x1	C:nucleus; C:cytoplasm; C:integral component of membrane	682.003	-0.000498319	0.0165865	0.346437	1	682.003	-0.0321314	0.13858	0.528815	0.987012	682.003	-0.102431	0.222658	0.0406801	0.556536
Misin04G052200	---NA---	0	162.478	-0.000470476	0.0372799	0.743357	1	162.478	0.0290142	0.210296	0.528246	0.987012	162.478	0.00844614	0.153344	0.741889	1
Misin04G069200	F-box protein At5g07610-like; f-box protein at5g07610-like	F:ubiquitin-protein transferase activity; P:protein ubiquitination; C:SCF ubiquitin ligase complex; P:SCF-dependent proteasomal ubiquitin-dependent protein catabolic process	16.671	0.000504593	0.0347286	0.697641	1	16.671	0.0294334	0.204339	0.52924	0.987012	16.671	0.0341685	0.21048	0.285957	0.977124
Misin04G099200	hypothetical protein SORBI_002G095800	P:embryo sac egg cell differentiation	181.272	0.000102464	0.0137029	0.825462	1	181.272	-0.032954	0.150676	0.528843	0.987012	181.272	-0.0542329	0.17736	0.124686	0.822007
Misin04G166700	3-ketoacyl-CoA synthase 17-like; 3-ketoacyl- synthase 17-like	P:fatty acid biosynthetic process; C:plastid; C:integral component of membrane; F:transferase activity, transferring acyl groups other than amino-acyl groups	950.016	0.000374888	0.0451149	0.840314	1	950.016	-0.0279541	0.227177	0.52785	0.987012	950.016	-0.0882448	0.43605	0.0956847	0.763932
Misin04G240300	putative pentatricopeptide repeat-containing protein At1g53330; pentatricopeptide repeat-containing protein at1g53330	P:embryo development ending in seed dormancy; P:root development; P:shoot system development	65.5501	-1.47638e-05	0.0202274	0.983415	1	65.5501	-0.0322794	0.178172	0.526185	0.987012	65.5501	-0.0141617	0.1278	0.565865	1
Misin04G313300	---NA---	0	43.7737	0.00162121	0.0400359	0.193108	1	43.7737	-0.0328354	0.168681	0.527843	0.987012	43.7737	-0.00394895	0.112346	0.863235	1
Misin04G338800	Protein SHORT-ROOT 1; protein short-root 1	F:DNA-binding transcription factor activity; C:nucleus; C:transcription factor complex; P:regulation of transcription, DNA-templated; P:regulation of transcription, DNA-templated; P:asymmetric cell division; P:radial pattern formation; F:sequence-specific DNA binding; P:negative regulation of mitotic cell cycle; P:leaf development; P:iron ion homeostasis	150.927	0.000568957	0.03445	0.65334	1	150.927	-0.0297221	0.202531	0.527753	0.987012	150.927	-0.0626617	0.340501	0.148973	0.864676
Misin04G407200	importin-11 isoform X1; importin-11 isoform x1	C:nuclear envelope; C:cytosol; F:Ran GTPase binding; F:obsolete protein transporter activity; P:obsolete transcription factor import into nucleus	653.507	8.77801e-06	0.0142432	0.985553	1	653.507	-0.033239	0.155957	0.526932	0.987012	653.507	-0.000961554	0.0951952	0.964477	1
Misin05G010800	vegetative incompatibility protein HET-E-1-like; vegetative incompatibility protein het-e-1-like	C:integral component of plasma membrane; P:water transport; C:plastid; C:plant-type vacuole membrane; P:cellular water homeostasis; F:water channel activity; F:glycerol channel activity; P:glycerol transport; P:ion transmembrane transport; C:central vacuole	5.09045	1.36619e-05	0.125178	0.998258	1	5.09045	0.0266559	0.358762	0.529217	0.987012	5.09045	0	0.319764	1	1
Misin05G087600	---NA---	0	18.6573	-0.0896604	0.593936	0.0175419	0.920622	18.6573	0.0297994	0.202556	0.526811	0.987012	18.6573	0.00301311	0.138107	0.902295	1
Misin05G114500	GTP-binding protein SAR1A; gtp-binding protein sar1a	F:transporter activity; F:GTP binding; C:endoplasmic reticulum; C:Golgi apparatus; P:intracellular protein transport; P:endoplasmic reticulum to Golgi vesicle-mediated transport; P:small GTPase mediated signal transduction	243.678	-0.00101963	0.0332247	0.335689	1	243.678	0.0322219	0.178908	0.526084	0.987012	243.678	0.00260093	0.116092	0.910549	1
Misin05G121300	predicted protein; uncharacterized protein loc102722266	C:mitochondrion	260.459	0.000355552	0.045708	0.851124	1	260.459	0.0278621	0.228035	0.52847	0.987012	260.459	0.00433984	0.168325	0.868825	1
Misin05G130900	Eukaryotic translation initiation factor 6-2; eukaryotic translation initiation factor 6-2	P:ribosomal subunit export from nucleus; P:maturation of 5.8S rRNA; P:maturation of LSU-rRNA; C:nucleolus; C:cytosol; P:translation; C:preribosome, large subunit precursor; F:ribosomal large subunit binding; P:assembly of large subunit precursor of preribosome	6.60719	-0.00052947	0.0462888	0.780034	1	6.60719	-0.0279356	0.225675	0.529075	0.987012	6.60719	0.0530232	0.296228	0.180132	0.903638
Misin05G149900	homeobox protein Hox-B3-like	0	51.0474	-0.000358301	0.0399151	0.822113	1	51.0474	0.028506	0.216362	0.528994	0.987012	51.0474	0.0428457	0.237718	0.220862	0.943252
Misin05G159600	THO complex subunit 4D isoform X1; tho complex subunit 4d isoform x1	F:nucleotide binding; F:nucleic acid binding; C:mitochondrion	79.1327	0.000642632	0.0266477	0.456872	1	79.1327	0.032269	0.176362	0.528052	0.987012	79.1327	0.0205204	0.135615	0.429174	1
Misin05G197100	1,4-alpha-glucan-branching enzyme 3, chloroplastic/amyloplastic isoform X1; -alpha-glucan-branching enzyme chloroplastic amyloplastic isoform x1	F:1,4-alpha-glucan branching enzyme activity; F:hydrolase activity, hydrolyzing O-glycosyl compounds; P:glycogen biosynthetic process; P:starch metabolic process; P:sucrose metabolic process; C:plastid; F:cation binding	224.508	0.000568573	0.0207318	0.377798	1	224.508	0.0330475	0.156786	0.529141	0.987012	224.508	0.0664774	0.199362	0.092321	0.755648
Misin05G211100	caffeoylshikimate esterase	C:membrane; P:lipid catabolic process; F:lipase activity	375.873	0.000242297	0.0130494	0.584043	1	375.873	-0.0322914	0.138648	0.526954	0.987012	375.873	0.00425226	0.0845486	0.839164	1
Misin05G243100	anthocyanidin 5,3-O-glucosyltransferase; anthocyanidin -o-glucosyltransferase	F:nucleic acid binding; F:methyltransferase activity; P:flavonoid biosynthetic process; C:integral component of membrane; P:methylation; C:intracellular membrane-bounded organelle; P:flavonoid glucuronidation; F:quercetin 3-O-glucosyltransferase activity; F:quercetin 7-O-glucosyltransferase activity	520.979	0.00126887	0.0448553	0.422456	1	520.979	0.0296112	0.203659	0.527845	0.987012	520.979	-0.0129133	0.152828	0.61904	1
Misin05G268500	pentatricopeptide repeat-containing protein At2g27800, mitochondrial; pentatricopeptide repeat-containing protein mitochondrial	C:mitochondrion	57.1126	-0.000121845	0.0220382	0.87582	1	57.1126	0.0317223	0.18126	0.529202	0.987012	57.1126	0.000329987	0.11983	0.988738	1
Misin05G274500	hypothetical protein SORBIDRAFT_01g001340	0	149.17	-0.000163582	0.017845	0.786749	1	149.17	0.0329502	0.16848	0.526698	0.987012	149.17	0.0173072	0.121819	0.482682	1
Misin05G298700	CDP-diacylglycerol--glycerol-3-phosphate 3-phosphatidyltransferase 1, chloroplastic; cdp-diacylglycerol--glycerol-3-phosphate 3-phosphatidyltransferase chloroplastic	C:mitochondrion; F:cardiolipin synthase activity; C:plastid; C:membrane; P:cardiolipin biosynthetic process	134.736	-0.000423746	0.0203643	0.51806	1	134.736	-0.0330313	0.165553	0.527379	0.987012	134.736	0.0292539	0.141774	0.292761	0.981098
Misin05G314700	probable sodium-coupled neutral amino acid transporter 6 isoform X1; probable sodium-coupled neutral amino acid transporter 6 isoform x1	P:amino acid transmembrane transport; F:amino acid transmembrane transporter activity; C:membrane	239.545	-0.000314699	0.0297755	0.774712	1	239.545	0.030258	0.198199	0.526315	0.987012	239.545	-0.00609468	0.141232	0.806134	1
Misin05G364000	putative G protein-coupled receptor; uncharacterized protein loc100276912	C:integral component of membrane	906.589	-0.000263158	0.0109485	0.52549	1	906.589	-0.028792	0.116185	0.529074	0.987012	906.589	0.0214045	0.086895	0.357124	1
Misin05G391000	proteasome subunit beta type 7-A precursor; proteasome subunit beta type 7-a precursor	F:peptidase activity; C:obsolete intracellular part	15.0322	0.00667485	0.135354	0.236514	1	15.0322	0.0269694	0.265723	0.526131	0.987012	15.0322	0.0155316	0.221629	0.601396	1
Misin06G004300	predicted protein; s-type anion channel slah2-like isoform x2	C:mitochondrion; C:membrane	503.79	-0.000859771	0.0641663	0.760349	1	503.79	0.0304578	0.195663	0.526933	0.987012	503.79	0.0033441	0.13045	0.889619	1
Misin06G041900	ramosa 2 protein	0	223.146	-7.73657e-05	0.0231913	0.925962	1	223.146	0.0313647	0.186549	0.527292	0.987012	223.146	0.0222091	0.206778	0.456189	1
Misin06G077800	kinase Xa21; protein kinase xa21	F:nucleotide binding; F:protein kinase activity; P:phosphorylation; P:macromolecule modification; P:cellular protein metabolic process; P:nucleic acid metabolic process	19.8917	-0.00295968	0.0783123	0.322764	1	19.8917	-0.0278573	0.228343	0.528338	0.987012	19.8917	-0.0601599	0.300871	0.147051	0.860549
Misin06G078300	E3 ubiquitin-protein ligase PRT6; e3 ubiquitin-protein ligase prt6	C:ubiquitin ligase complex; C:cytoplasm; F:zinc ion binding; C:integral component of membrane; P:protein ubiquitination; F:ubiquitin protein ligase activity; P:ubiquitin-dependent protein catabolic process via the N-end rule pathway	5062.5	-0.000364389	0.0183458	0.53793	1	5062.5	-0.0331588	0.160803	0.527553	0.987012	5062.5	-0.0105928	0.104884	0.641699	1
Misin06G085800	probable receptor-like protein kinase At1g67000; probable receptor-like protein kinase at1g67000	F:protein serine/threonine kinase activity; F:ATP binding; P:protein phosphorylation; P:serine family amino acid metabolic process; C:integral component of membrane; F:polysaccharide binding	21.3306	0.000187445	0.0371002	0.898805	1	21.3306	0.0289426	0.213186	0.526415	0.987012	21.3306	0.0055278	0.143692	0.824658	1
Misin06G092400	anthranilate N-hydroxycinnamoyl/benzoyltransferase -like	F:transferase activity; F:transferase activity, transferring acyl groups other than amino-acyl groups	4.505	-0.00379294	0.140466	0.570791	1	4.505	0.0267179	0.287501	0.527345	0.987012	4.505	0.0572415	0.368999	0.18164	0.90484
Misin06G102300	phosphoinositide phospholipase C 4 isoform X1; phosphoinositide phospholipase c 4 isoform x1	F:phosphatidylinositol phospholipase C activity; F:obsolete signal transducer activity; C:mitochondrion; C:endoplasmic reticulum; P:phospholipid catabolic process; C:integral component of membrane; P:dephosphorylation; P:intracellular signal transduction; P:intracellular signal transduction; P:diacylglycerol metabolic process; F:phosphatidylinositol phosphate phosphatase activity	136.329	0.001289	0.0306063	0.163637	1	136.329	0.0329369	0.151699	0.52943	0.987012	136.329	0.018374	0.108891	0.442444	1
Misin06G114500	hypothetical protein SORBIDRAFT_03g011430	P:regulation of transcription, DNA-templated; P:circadian rhythm	2386.81	0.000590115	0.0262772	0.493677	1	2386.81	-0.0320381	0.178577	0.528467	0.987012	2386.81	-0.0532849	0.203531	0.141168	0.851228
Misin06G140500	importin subunit alpha-1b-like	C:nuclear pore; C:nucleoplasm; C:cytosol; P:NLS-bearing protein import into nucleus; F:nuclear localization sequence binding; F:obsolete protein transporter activity	297.807	7.22669e-05	0.0149819	0.886891	1	297.807	0.0330182	0.158736	0.529423	0.987012	297.807	0.0251135	0.126323	0.336406	0.998304
Misin06G191900	PREDICTED: uncharacterized protein LOC9269814; uncharacterized protein loc9269814	C:membrane	100.775	-0.00122343	0.0467764	0.47398	1	100.775	-0.0290452	0.21004	0.528119	0.987012	100.775	-0.0136246	0.161229	0.607023	1
Misin06G222600	protein VACUOLELESS1; protein vacuoleless1	F:actin binding; C:lysosomal membrane; C:endosome; P:intracellular protein transport; C:plant-type vacuole membrane; P:endosomal transport; C:HOPS complex; P:regulation of vacuole fusion, non-autophagic; P:regulation of SNARE complex assembly; P:negative regulation of embryonic development; P:vesicle fusion with vacuole	981.448	-0.000211363	0.0119046	0.613573	1	981.448	-0.0314364	0.131045	0.526447	0.987012	981.448	-0.0423551	0.128903	0.15479	0.872368
Misin06G252200	receptor-like protein kinase HSL1; receptor-like protein kinase hsl1	F:protein serine/threonine kinase activity; F:ATP binding; P:protein phosphorylation; P:serine family amino acid metabolic process; C:integral component of membrane	5.17061	-0.0123106	0.20324	0.170545	1	5.17061	0.0266961	0.331053	0.528131	0.987012	5.17061	-0.278407	1.02714	0.0183084	0.383652
Misin06G358500	formin-like protein 1	C:membrane	3542.92	8.29137e-06	0.0165301	0.988302	1	3542.92	-0.0330961	0.166428	0.526236	0.987012	3542.92	-0.0409555	0.163258	0.192529	0.917271
Misin06G389000	---NA---	0	73.1786	-0.000518172	0.0204572	0.419649	1	73.1786	0.0332921	0.157832	0.526399	0.987012	73.1786	-0.0329258	0.136365	0.243199	0.954359
Misin06G392200	CBS domain-containing protein CBSCBSPB3; cbs domain-containing protein cbscbspb3	C:plastid; C:integral component of membrane	92.3485	-0.00218964	0.049211	0.164075	1	92.3485	-0.0323045	0.176565	0.527466	0.987012	92.3485	-0.0146728	0.124157	0.549096	1
Misin07G010000	protein FAM32A-like; protein fam32a-like	C:nucleolus	1306.76	0.000314081	0.0161868	0.550076	1	1306.76	0.0331742	0.153287	0.527204	0.987012	1306.76	0.00506282	0.0942768	0.814925	1
Misin07G076800	Zinc finger A20 and AN1 domain-containing stress-associated protein 8; zinc finger a20 and an1 domain-containing stress-associated protein 8	P:mitotic cell cycle; F:DNA binding; F:zinc ion binding; P:photoperiodism, flowering	4397.85	0.000140568	0.012212	0.739455	1	4397.85	-0.0321879	0.138878	0.528486	0.987012	4397.85	-0.00917215	0.0871852	0.668732	1
Misin07G165900	putative NAC domain transcription factor superfamily protein; nac domain transcription factor superfamily protein	F:DNA binding; C:nucleus; P:regulation of transcription, DNA-templated; C:integral component of membrane	2096.97	-0.00023864	0.014231	0.613709	1	2096.97	0.0328897	0.147225	0.527762	0.987012	2096.97	0.00698099	0.0910963	0.745498	1
Misin07G175000	predicted protein	C:membrane; C:integral component of membrane	240.854	-0.000660383	0.0209253	0.304525	1	240.854	0.0328928	0.149622	0.529074	0.987012	240.854	-0.000895811	0.0922191	0.966563	1
Misin07G220500	uncharacterized WD repeat-containing protein C2A9.03	0	577.86	-0.00100917	0.0407315	0.48644	1	577.86	0.0297641	0.202558	0.527226	0.987012	577.86	-0.0795804	0.302571	0.0883812	0.74789
Misin07G226400	TPA: putative wall-associated receptor protein kinase family protein; tpa: wall-associated receptor protein kinase family protein	F:nucleotide binding; F:protein kinase activity; C:membrane; F:ion binding	35.8334	-0.0561842	0.362155	0.0126432	0.785235	35.8334	-0.0288687	0.211299	0.529064	0.987012	35.8334	-0.00641535	0.147655	0.799162	1
Misin07G322500	hypothetical protein SORBIDRAFT_07g019200; uncharacterized protein loc106757251	F:nucleic acid binding	154.568	-0.00146189	0.0354572	0.176987	1	154.568	0.0331105	0.161727	0.52788	0.987012	154.568	-0.00674312	0.10297	0.762954	1
Misin07G363500	predicted protein	C:nucleus; C:cytoplasm	19.7912	0.00727942	0.132687	0.174681	1	19.7912	0.0274406	0.242218	0.526538	0.987012	19.7912	0.0151705	0.19215	0.591218	1
Misin07G403900	Ubiquitin carboxyl-terminal hydrolase 13; low quality protein: uncharacterized protein loc103655564	C:ubiquitin ligase complex; F:ubiquitin-protein transferase activity; C:plastid; P:protein ubiquitination; F:ubiquitin binding	1364.74	0.000263164	0.0104825	0.525643	1	1364.74	0.0275222	0.109901	0.529111	0.987012	1364.74	0.00739656	0.0716319	0.725541	1
Misin07G548200	acyl-CoA-binding domain-containing protein 4; acyl- -binding domain-containing protein 4	C:nucleus; C:cytosol; C:integral component of membrane	1114.54	-0.000141994	0.0156188	0.786894	1	1114.54	-0.0331355	0.160059	0.527948	0.987012	1114.54	0.00523176	0.0999091	0.812493	1
Misin08G060900	heptahelical transmembrane protein ADIPOR2; heptahelical transmembrane protein adipor2	P:response to hormone; C:integral component of membrane	162.86	0.000413629	0.0370465	0.773534	1	162.86	-0.0289684	0.211055	0.528079	0.987012	162.86	-0.0114772	0.159764	0.661539	1
Misin08G065400	protein S-acyltransferase 24-like; protein s-acyltransferase 24-like	C:ubiquitin ligase complex; F:ubiquitin-protein transferase activity; F:zinc ion binding; P:regulation of seed germination; C:integral component of membrane; P:protein ubiquitination; F:protein-cysteine S-palmitoyltransferase activity; P:obsolete acyl-carrier-protein biosynthetic process; F:ubiquitin binding; F:protein heterodimerization activity	403.379	-0.000541632	0.0315396	0.631265	1	403.379	0.0302295	0.195816	0.529408	0.987012	403.379	-0.00309111	0.134137	0.898825	1
Misin08G125300	Plasma membrane-associated cation-binding protein 1; plasma membrane-associated cation-binding protein 1	C:anchored component of plasma membrane; P:cellular response to stimulus	2724.96	0.000388168	0.0414739	0.816078	1	2724.96	-0.0283885	0.220303	0.527263	0.987012	2724.96	0.00685824	0.163387	0.792786	1
Misin08G190700	protein HHL1, chloroplastic isoform X1; protein chloroplastic isoform x1	F:metalloendopeptidase activity; P:proteolysis; P:peptide metabolic process; P:isoprenoid biosynthetic process; P:plastid organization; P:RNA metabolic process; P:heterocycle biosynthetic process; P:aromatic compound biosynthetic process; P:photosynthesis, light reaction; P:cellular nitrogen compound biosynthetic process; C:obsolete chloroplast part; P:pigment biosynthetic process; P:organic cyclic compound biosynthetic process	4359.74	0.000710238	0.0287069	0.448868	1	4359.74	-0.0318404	0.180583	0.528601	0.987012	4359.74	-0.0406135	0.179805	0.206061	0.931425
Misin08G285400	nucleolar and coiled-body phosphoprotein 1-like isoform X2	0	36.1431	0.000139632	0.0374261	0.925539	1	36.1431	-0.0285496	0.216084	0.52869	0.987012	36.1431	-0.0667355	0.361752	0.139066	0.846672
Misin08G290800	nuclear transcription factor	F:DNA-binding transcription factor activity; C:transcription factor complex; P:regulation of transcription, DNA-templated; P:regulation of transcription, DNA-templated	10.8163	-0.00528604	0.119908	0.28863	1	10.8163	-0.0266812	0.278765	0.52839	0.987012	10.8163	0.000185144	0.224884	0.994931	1
Misin08G313400	vesicle-associated membrane protein 711-like	F:SNARE binding; F:SNAP receptor activity; P:exocytosis; P:vesicle fusion; C:integral component of membrane; C:SNARE complex	9.81189	0.000379643	0.0416488	0.821149	1	9.81189	0.0281983	0.223936	0.526958	0.987012	9.81189	0.146683	0.59308	0.045681	0.58402
Misin09G058200	PREDICTED: uncharacterized protein LOC101786415	C:membrane; C:integral component of membrane	38.7462	-0.00106824	0.0395872	0.434128	1	38.7462	0.0301647	0.196474	0.529398	0.987012	38.7462	0.101598	0.342648	0.060394	0.652297
Misin09G096900	mitogen-activated protein kinase kinase kinase 2-like isoform X1; mitogen-activated protein kinase kinase kinase 2-like isoform x1	F:protein kinase activity; P:phosphorylation; F:purine ribonucleoside binding; F:adenyl ribonucleotide binding; F:anion binding	49.9561	-0.00267788	0.0791459	0.395334	1	49.9561	-0.0273329	0.242554	0.527804	0.987012	49.9561	-0.0392752	0.261649	0.264211	0.96681
Misin09G123900	probable methyltransferase At1g27930	P:xylan biosynthetic process	121.252	0.000966482	0.0410372	0.514481	1	121.252	0.0296651	0.204747	0.526042	0.987012	121.252	0.0162316	0.171895	0.552471	1
Misin09G188200	putative receptor-like protein kinase At4g00960; receptor-like protein kinase at4g00960	F:protein serine/threonine kinase activity; C:plasma membrane; P:protein phosphorylation; P:defense response; P:serine family amino acid metabolic process; C:plasmodesma; F:purine ribonucleoside binding; F:adenyl ribonucleotide binding; F:anion binding	6.04628	-0.00112674	0.087869	0.78523	1	6.04628	-0.0266744	0.308793	0.52777	0.987012	6.04628	-0.00238162	0.287961	0.939903	1
Misin09G193300	F-box/LRR-repeat protein 3	F:ubiquitin-protein transferase activity; P:protein ubiquitination; C:SCF ubiquitin ligase complex; P:SCF-dependent proteasomal ubiquitin-dependent protein catabolic process	238.009	-0.00167426	0.0401917	0.179413	1	238.009	-0.0328708	0.169312	0.527049	0.987012	238.009	0.011213	0.114942	0.633752	1
Misin10G045000	calcium-dependent protein kinase SK5-like; calcium-dependent protein kinase sk5-like	F:calmodulin-dependent protein kinase activity; F:calcium ion binding; F:calmodulin binding; F:ATP binding; C:nucleus; C:cytoplasm; C:plasma membrane; P:serine family amino acid metabolic process; P:abscisic acid-activated signaling pathway; F:calcium-dependent protein serine/threonine kinase activity; P:peptidyl-serine phosphorylation; P:intracellular signal transduction; P:protein autophosphorylation	1069.58	0.000207477	0.0121606	0.623765	1	1069.58	-0.0317781	0.133965	0.526878	0.987012	1069.58	0.0264806	0.107114	0.292466	0.980958
Misin10G095500	ubiquitin carboxyl-terminal hydrolase 5	F:thiol-dependent ubiquitin-specific protease activity; P:ubiquitin-dependent protein catabolic process; P:protein deubiquitination	1238.1	-0.000490654	0.0190062	0.410956	1	1238.1	-0.033173	0.154499	0.527481	0.987012	1238.1	-0.0140807	0.103839	0.540947	1
Misin10G149100	hexose carrier protein HEX6-like; hexose carrier protein hex6-like	P:hexose transmembrane transport; C:integral component of membrane; F:sugar transmembrane transporter activity; P:glucose transmembrane transport	22.7738	-0.00440843	0.11282	0.356228	1	22.7738	0.0267048	0.30111	0.527272	0.987012	22.7738	-0.0234495	0.302971	0.48866	1
Misin11G025500	predicted protein; uncharacterized protein loc103984453 isoform x2	C:integral component of membrane	1247.44	-0.00088341	0.0209076	0.176115	1	1247.44	0.0314256	0.131647	0.527605	0.987012	1247.44	0.0122936	0.0862911	0.571584	1
Misin11G097700	MADS-box transcription factor 27; mads-box transcription factor 27	F:DNA binding; F:DNA-binding transcription factor activity; C:nucleus; C:transcription factor complex; P:regulation of transcription, DNA-templated; P:regulation of transcription, DNA-templated; F:protein dimerization activity	69.2835	-0.000554601	0.0290672	0.580524	1	69.2835	0.0311875	0.187863	0.527767	0.987012	69.2835	0.00705814	0.127551	0.769329	1
Misin11G109600	predicted protein; uncharacterized protein loc4336125	C:plastid	1405.22	-0.000691194	0.020622	0.275507	1	1405.22	-0.032777	0.146233	0.52841	0.987012	1405.22	-0.0365821	0.13331	0.203792	0.929804
Misin11G115600	---NA---	0	61.8284	0.000200283	0.0393984	0.899619	1	61.8284	0.0284799	0.217732	0.528175	0.987012	61.8284	0.0162043	0.173721	0.554454	1
Misin11G143100	predicted protein; uncharacterized protein loc102712417	C:plastid; C:integral component of membrane	4689.47	0.000155655	0.0154994	0.764597	1	4689.47	-0.0332846	0.158822	0.52643	0.987012	4689.47	-0.0311584	0.135561	0.262578	0.966512
Misin11G192100	predicted protein; uncharacterized protein loc101779547	C:integral component of membrane	86.9063	0.00435989	0.0693147	0.06813	1	86.9063	0.0329942	0.163157	0.528752	0.987012	86.9063	0.0722917	0.218466	0.0840571	0.736234
Misin11G209200	40S ribosomal protein S11; 40s ribosomal protein s11	F:structural constituent of ribosome; C:cell wall; P:starch metabolic process; P:sucrose metabolic process; P:translation; C:chloroplast; F:rRNA binding; C:cytosolic small ribosomal subunit; F:pectinesterase activity; P:ribosome biogenesis; P:cell wall modification; F:aspartyl esterase activity; P:pectin catabolic process	2995.34	0.00203321	0.0363038	0.0756793	1	2995.34	-0.0320566	0.137025	0.527772	0.987012	2995.34	0.0141333	0.0913253	0.524782	1
Misin11G234100	hypothetical protein SORBI_006G238400	C:membrane	12.1108	-0.0005862	0.0525655	0.792132	1	12.1108	0.0273773	0.238313	0.529083	0.987012	12.1108	0.016282	0.209638	0.577497	1
Misin12G099500	E3 ubiquitin-protein ligase ATL6-like; e3 ubiquitin-protein ligase atl6-like	C:membrane; F:metal ion binding	56.69	0.000454401	0.0515421	0.83569	1	56.69	0.0274932	0.237284	0.528069	0.987012	56.69	0.00398279	0.177778	0.881787	1
Misin12G140400	calmodulin-binding receptor-like cytoplasmic kinase 3	F:protein serine/threonine kinase activity; F:ATP binding; P:protein phosphorylation; P:serine family amino acid metabolic process	529.947	0.000132572	0.0144459	0.785212	1	529.947	0.0332763	0.154902	0.526382	0.987012	529.947	-0.0122016	0.10188	0.590814	1
Misin12G147200	probable inactive beta-glucosidase 14	P:carbohydrate metabolic process; F:beta-glucosidase activity; P:glycosyl compound metabolic process	225.524	-0.00274304	0.0741483	0.328033	1	225.524	-0.0279889	0.226806	0.52765	0.987012	225.524	-0.06214	0.302419	0.139441	0.847517
Misin12G169600	ubiquitin carboxyl-terminal hydrolase isozyme L3; ubiquitin carboxyl-terminal hydrolase isozyme l3	F:thiol-dependent ubiquitin-specific protease activity; C:cytoplasm; P:ubiquitin-dependent protein catabolic process; P:protein deubiquitination	55.4248	0.000388092	0.0297801	0.720294	1	55.4248	0.0304479	0.195519	0.527218	0.987012	55.4248	0.0312744	0.179196	0.298258	0.982688
Misin12G201100	peroxisomal (S)-2-hydroxy-acid oxidase GLO3; hydroxyacid oxidase 1 isoform x2	C:peroxisome; F:glycolate oxidase activity; C:glycolate oxidase complex; P:oxidative photosynthetic carbon pathway; P:regulation of photosynthesis; F:FMN binding; P:modulation by virus of host morphology or physiology; F:ADP binding; F:very-long-chain-(S)-2-hydroxy-acid oxidase activity; F:long-chain-(S)-2-hydroxy-long-chain-acid oxidase activity; F:medium-chain-(S)-2-hydroxy-acid oxidase activity; P:oxidation-reduction process	513.629	0.000457205	0.0174976	0.408751	1	513.629	0.0329985	0.149247	0.527668	0.987012	513.629	0.260202	0.398179	0.00900208	0.262754
Misin12G278500	harpin inducing protein	F:obsolete signal transducer activity; P:defense response; P:signal transduction; C:plasmodesma; C:plastid; C:integral component of membrane; C:anchored component of plasma membrane	1339.57	0.000337436	0.021801	0.645282	1	1339.57	0.0322657	0.176133	0.528303	0.987012	1339.57	-0.0344597	0.161487	0.249109	0.958897
Misin12G279700	CHCH domain containing protein; chch domain containing protein	P:transport; C:integral component of membrane	109.326	0.000791584	0.0268787	0.344056	1	109.326	-0.0328622	0.169234	0.527195	0.987012	109.326	0.0127351	0.118198	0.594088	1
Misin13G013500	predicted protein; uncharacterized protein loc101777358	C:nucleus; P:sister chromatid cohesion; P:reciprocal meiotic recombination; P:animal organ morphogenesis; P:tissue development; P:vegetative to reproductive phase transition of meristem; P:positive regulation of organelle organization; C:integral component of membrane; P:protein desumoylation; P:chromatin silencing by small RNA; P:regulation of chromosome organization; P:meiotic DNA double-strand break formation; P:meiotic chromosome segregation; P:hydrogen peroxide biosynthetic process	406.62	-0.000255319	0.0252153	0.776556	1	406.62	0.0311913	0.187901	0.52768	0.987012	406.62	-0.00843184	0.129192	0.728096	1
Misin13G019400	chaperone protein dnaJ A6, chloroplastic; chaperone protein dnaj chloroplastic	F:ATP binding; P:protein folding; P:response to heat; F:heat shock protein binding; F:metal ion binding; F:unfolded protein binding	3722.76	0.00108046	0.0171855	0.0929637	1	3722.76	-0.0243901	0.0956255	0.526356	0.987012	3722.76	-0.0140909	0.0688766	0.527837	1
Misin13G135700	---NA---	0	294.834	-1.69664e-05	0.0209159	0.981672	1	294.834	0.0318985	0.180229	0.528324	0.987012	294.834	0.00473883	0.118817	0.839497	1
Misin13G174100	predicted protein; pyridoxamine 5-phosphate oxidase-related	C:plastid; F:FMN binding; F:oxidoreductase activity; P:oxidation-reduction process	1004.36	6.41389e-05	0.0102255	0.86908	1	1004.36	0.0295742	0.120271	0.528681	0.987012	1004.36	0.0284528	0.0984154	0.256764	0.963713
Misin13G198100	probable calcium-binding protein CML32	F:calcium ion binding; F:metal ion binding	4.50379	-0.000109858	0.0951276	0.981061	1	4.50379	-0.0266703	0.306495	0.52779	0.987012	4.50379	0.00855065	0.254232	0.780247	1
Misin14G028700	predicted protein; uncharacterized protein loc103650674	F:obsolete signal transducer activity; P:defense response; P:signal transduction; C:plasmodesma; C:anchored component of plasma membrane	17.4335	0.00271596	0.073679	0.329352	1	17.4335	-0.0279998	0.225403	0.528446	0.987012	17.4335	0	0.264769	1	1
Misin14G050000	protein SCARECROW; protein scarecrow	F:DNA-binding transcription factor activity; C:nucleus; C:transcription factor complex; P:regulation of transcription, DNA-templated; P:regulation of transcription, DNA-templated; P:asymmetric cell division; C:plastid; P:gravitropism; P:radial pattern formation; F:sequence-specific DNA binding; P:leaf development; P:maintenance of protein location in nucleus; P:bundle sheath cell fate specification	127.27	-0.000329792	0.0371128	0.820837	1	127.27	-0.0287784	0.212513	0.529038	0.987012	127.27	-0.00515378	0.152238	0.839312	1
Misin14G072700	---NA---	0	18.2746	-0.00252943	0.0706988	0.342251	1	18.2746	-0.0280342	0.22455	0.528596	0.987012	18.2746	-0.00897811	0.175377	0.738313	1
Misin14G074700	---NA---	0	4.9914	0.00179631	0.1015	0.708779	1	4.9914	0.0266548	0.295201	0.527989	0.987012	4.9914	0.00372075	0.233321	0.899871	1
Misin14G111100	PREDICTED: uncharacterized protein LOC101772120	0	157.769	-1.39455e-05	0.028188	0.989477	1	157.769	-0.0302964	0.197365	0.526828	0.987012	157.769	-0.00113003	0.137291	0.96316	1
Misin14G126300	ocs element-binding factor 1	F:DNA-binding transcription factor activity; C:nucleus; C:transcription factor complex; P:regulation of transcription, DNA-templated; P:regulation of transcription, DNA-templated; C:plastid; F:sequence-specific DNA binding	7126.22	-8.5943e-05	0.0136835	0.853288	1	7126.22	0.0329415	0.151653	0.529362	0.987012	7126.22	0.0195164	0.109329	0.418352	1
Misin15G110600	calcitonin peptide-receptor component protein; uncharacterized protein loc101784559	F:nucleotide binding; F:RNA polymerase III activity; C:RNA polymerase III complex; P:transcription initiation from RNA polymerase III promoter	9.73495	-0.00136084	0.0587119	0.564293	1	9.73495	0.0277571	0.231866	0.527514	0.987012	9.73495	0.00447657	0.181239	0.868239	1
Misin15G120100	heat shock protein 90-6, mitochondrial; heat shock protein 90- mitochondrial	F:ATP binding; C:mitochondrion; P:protein folding; P:response to stress; F:unfolded protein binding	1981.87	0.0021282	0.0371916	0.0711402	1	1981.87	0.0321127	0.136491	0.526371	0.987012	1981.87	0.0184012	0.0961619	0.4259	1
Misin15G134400	predicted protein	C:mitochondrion; C:mitochondrial inner membrane; P:mitochondrial pyruvate transmembrane transport; F:ADP binding	67.8034	-0.000645009	0.0283516	0.493178	1	67.8034	0.0317478	0.181717	0.528422	0.987012	67.8034	-0.00669234	0.123589	0.778547	1
Misin15G137800	probable protein phosphatase 2C 73; probable protein phosphatase 2c 73	F:protein serine/threonine phosphatase activity; P:protein dephosphorylation; P:regulation of pH; C:protein serine/threonine phosphatase complex; F:solute:proton antiporter activity; C:integral component of membrane; F:metal ion binding; P:proton transmembrane transport	248.835	-0.000361706	0.0140389	0.439332	1	248.835	0.0317588	0.134034	0.527222	0.987012	248.835	-0.00800451	0.0842691	0.70551	1
Misin15G146900	factor of DNA methylation 1 isoform X1; factor of dna methylation 1 isoform x1	F:ribonuclease P activity; C:nucleolar ribonuclease P complex; P:tRNA processing; P:regulation of RNA metabolic process; P:RNA phosphodiester bond hydrolysis, endonucleolytic	9.63121	-0.000399375	0.0470314	0.838371	1	9.63121	-0.0277884	0.229249	0.528656	0.987012	9.63121	-0.0288798	0.296549	0.402846	1
Misin15G198500	---NA---	0	28.2968	-0.00180644	0.0472295	0.24087	1	28.2968	-0.0313684	0.185526	0.528431	0.987012	28.2968	0.0420831	0.194582	0.203423	0.929804
Misin15G199700	sucrose transport protein SUT2; sucrose transport protein sut2	C:cis-Golgi network; C:integral component of plasma membrane; P:sucrose metabolic process; F:sucrose transmembrane transporter activity; C:plant-type vacuole membrane; F:symporter activity; P:sucrose transport; P:transmembrane transport	4509.28	0.00079304	0.0111127	0.156701	1	4509.28	-0.0189595	0.0752114	0.526589	0.987012	4509.28	0.00315601	0.0600381	0.892888	1
Misin15G202800	BEL1-like homeodomain protein 7; bel1-like homeodomain protein 7	F:DNA binding; F:DNA-binding transcription factor activity; C:nucleus; C:transcription factor complex; P:regulation of transcription, DNA-templated; P:regulation of transcription, DNA-templated	3517.26	-0.000434483	0.0214367	0.532189	1	3517.26	-0.0327598	0.169654	0.528053	0.987012	3517.26	-0.00970207	0.11196	0.675853	1
Misin16G022400	aspartokinase 1, chloroplastic; aspartokinase chloroplastic	F:aspartate kinase activity; P:glycine metabolic process; P:L-serine metabolic process; P:threonine metabolic process; P:defense response; P:lysine biosynthetic process; P:phosphorylation; F:amino acid binding; P:negative regulation of translation; F:rRNA N-glycosylase activity	1773.33	0.00102173	0.0478492	0.579654	1	1773.33	-0.0283183	0.219563	0.528715	0.987012	1773.33	-0.0387687	0.228962	0.250701	0.960233
Misin16G029400	PAX3- and PAX7-binding protein 1; pax3- and pax7-binding protein 1	F:RNA polymerase II proximal promoter sequence-specific DNA binding; F:DNA-binding transcription repressor activity, RNA polymerase II-specific; C:nucleus; P:regulation of transcription, DNA-templated	469.606	8.547e-05	0.00998468	0.82686	1	469.606	0.0284982	0.114618	0.528921	0.987012	469.606	-0.00309558	0.0729015	0.880952	1
Misin16G065000	polyamine-modulated factor 1-binding protein	F:molecular_function; C:nucleus; P:biological_process; C:chloroplast	246.186	0.000240898	0.027846	0.813682	1	246.186	0.0304474	0.194752	0.528124	0.987012	246.186	-0.000884094	0.132111	0.970804	1
Misin16G077300	---NA---	0	7.34771	0.00689351	0.112244	0.10782	1	7.34771	-0.0294709	0.204879	0.528218	0.987012	7.34771	-0.0177578	0.173705	0.5199	1
Misin16G149100	transcription repressor OFP13-like	C:mitochondrion; C:plastid	55.5136	0.00194899	0.0558621	0.321863	1	55.5136	-0.0291861	0.207911	0.528511	0.987012	55.5136	-0.01262	0.210836	0.662971	1
Misin16G208600	probable transcriptional regulatory protein At2g25830; probable transcriptional regulatory protein at2g25830	C:chloroplast; P:cellular biosynthetic process	828.212	0.000216845	0.0122904	0.610627	1	828.212	0.0315649	0.133837	0.529349	0.987012	828.212	0.0169473	0.0920527	0.454573	1
Misin16G211400	uncharacterized membrane protein YuiD; uncharacterized protein loc103714204	C:plastid; C:integral component of membrane	1259.61	0.000310397	0.0247386	0.720406	1	1259.61	-0.0314395	0.185413	0.527757	0.987012	1259.61	0.0855906	0.27952	0.0723447	0.699241
Misin17G002700	Formin-like protein 1; formin-like protein 1	C:integral component of membrane	489.083	9.94414e-05	0.0244555	0.910647	1	489.083	-0.031023	0.18896	0.528351	0.987012	489.083	0.105607	0.398952	0.0635183	0.664218
Misin17G046600	rRNA biogenesis protein rrp5; rrna biogenesis protein rrp5	P:RNA methylation; F:nucleic acid binding; C:nucleolus; C:plasma membrane; P:rRNA processing; P:mRNA processing; P:protein import into nucleus; P:embryo sac development	227.685	-0.000375829	0.0372509	0.796195	1	227.685	0.0288574	0.212026	0.528523	0.987012	227.685	0.0102298	0.157573	0.693973	1
Misin17G087600	hypothetical protein BRADI_4g36967	C:plastid	1184.1	0.000519815	0.0282278	0.59352	1	1184.1	-0.0310542	0.187928	0.529209	0.987012	1184.1	-0.0271141	0.161285	0.34018	0.999279
Misin17G142900	hypothetical protein SORBI_009G138400	C:membrane; C:integral component of membrane	67.7971	5.69671e-05	0.0325264	0.963927	1	67.7971	0.0293354	0.206348	0.528306	0.987012	67.7971	0.0017456	0.144384	0.944074	1
Misin17G147800	probable magnesium transporter NIPA4; probable magnesium transporter nipa4	F:protein tyrosine kinase activity; F:ATP binding; F:magnesium ion transmembrane transporter activity; P:magnesium ion transport; C:integral component of membrane; P:peptidyl-tyrosine phosphorylation; P:magnesium ion transmembrane transport	472.384	0.00011608	0.0121328	0.78266	1	472.384	-0.032264	0.139018	0.527729	0.987012	472.384	-0.0315571	0.119015	0.240167	0.953642
Misin17G152800	hypothetical protein ZEAMMB73_716176	F:endopeptidase activity; C:nucleus; P:proteolysis; F:cysteine-type peptidase activity; C:membrane; C:integral component of membrane; P:protein desumoylation; F:SUMO-specific protease activity	120.301	0.000520104	0.0361	0.703078	1	120.301	0.0293286	0.206987	0.527731	0.987012	120.301	-0.00229217	0.146186	0.926932	1
Misin17G211800	hypothetical protein SORBI_009G207900	0	5098.88	0.000156929	0.0141627	0.741536	1	5098.88	0.0330415	0.151419	0.528132	0.987012	5098.88	-0.00297512	0.091837	0.889318	1
Misin17G233000	---NA---	0	10.9827	-0.00106987	0.0598658	0.671288	1	10.9827	-0.027449	0.23808	0.528261	0.987012	10.9827	0.00336563	0.178396	0.900068	1
Misin18G012400	---NA---	0	6.41862	0.00268838	0.0902098	0.487134	1	6.41862	0.0267076	0.268773	0.529171	0.987012	6.41862	-0.00506656	0.217362	0.860647	1
Misin18G062200	---NA---	0	9.83824	0.0257523	0.240522	0.0310544	1	9.83824	0.0293653	0.206589	0.527699	0.987012	9.83824	0.00317222	0.148058	0.899506	1
Misin18G087000	---NA---	0	104.561	0.00443243	0.147406	0.524567	1	104.561	0.0266235	0.341318	0.529436	0.987012	104.561	0.0320014	0.341794	0.378816	1
Misin18G091700	probable fucosyltransferase 7	P:globoside metabolic process; C:Golgi apparatus; F:galactoside 2-alpha-L-fucosyltransferase activity; P:glycolipid biosynthetic process; P:plant-type cell wall biogenesis; P:xyloglucan biosynthetic process; C:integral component of membrane; P:fucosylation	7.99102	-0.00129237	0.0643152	0.634354	1	7.99102	-0.0276184	0.237997	0.526108	0.987012	7.99102	-0.0578937	0.3261	0.165615	0.88486
Misin18G094500	peptidyl-prolyl cis-trans isomerase CYP40-like; peptidyl-prolyl cis-trans isomerase cyp40-like	P:protein peptidyl-prolyl isomerization; F:peptidyl-prolyl cis-trans isomerase activity; P:protein folding	549.332	0.000113533	0.0189768	0.862272	1	549.332	-0.0323471	0.17384	0.529441	0.987012	549.332	0.0330962	0.156553	0.259742	0.965077
Misin18G109400	alpha-mannosidase 2	C:Golgi membrane; F:alpha-mannosidase activity; C:endosome; C:trans-Golgi network; P:mannose metabolic process; P:N-glycan processing; P:protein deglycosylation; F:zinc ion binding; C:plastid; C:integral component of membrane; F:carbohydrate binding; P:hyperosmotic salinity response	1181	-0.00129337	0.0315537	0.175622	1	1181	-0.0332347	0.156194	0.527	0.987012	1181	-0.0189859	0.112425	0.433649	1
Misin18G128700	thioredoxin-like protein Clot; thioredoxin-like protein clot	C:cytosol; F:protein-disulfide reductase activity; P:oxidation-reduction process	1157.72	0.000457672	0.0337802	0.717088	1	1157.72	0.029594	0.20351	0.528212	0.987012	1157.72	0.00303588	0.142097	0.902478	1
Misin18G145800	---NA---	0	4.68804	0.0155449	0.248174	0.16786	1	4.68804	-0.026836	0.335393	0.526363	0.987012	4.68804	-0.0171724	0.270161	0.591078	1
Misin18G177100	putative GATA transcription factor 22; gata transcription factor 22	F:DNA-binding transcription factor activity; C:transcription factor complex; P:transcription, DNA-templated; P:regulation of transcription, DNA-templated; F:sequence-specific DNA binding	883.93	6.35942e-05	0.0243909	0.942747	1	883.93	-0.0310517	0.188953	0.528032	0.987012	883.93	-0.00448261	0.126949	0.851311	1
Misin18G268200	thiosulfate sulfurtransferase 16, chloroplastic-like; thiosulfate sulfurtransferase chloroplastic-like	C:exocyst; F:DNA binding; P:exocytosis; F:zinc ion binding; C:chloroplast	56.7653	-9.56149e-05	0.0764108	0.978713	1	56.7653	0.0267104	0.275845	0.528263	0.987012	56.7653	0.00648297	0.216234	0.822244	1
Misin19G002800	ABC transporter G family member 5; abc transporter g family member 5	F:ATP binding; C:plasma membrane; P:response to heat; P:response to auxin; P:response to abscisic acid; P:response to gibberellin; P:response to salicylic acid; P:response to jasmonic acid; P:suberin biosynthetic process; C:integral component of membrane; F:ATPase-coupled transmembrane transporter activity; C:suberin network; C:Casparian strip; P:potassium ion homeostasis; P:sodium ion homeostasis; P:transmembrane transport; P:cellular response to hypoxia; P:cellular response to salt stress; P:positive regulation of response to salt stress; P:response to salt; P:regulation of secondary shoot formation	65.6782	-6.8137e-05	0.0248711	0.940076	1	65.6782	-0.0308471	0.189756	0.529422	0.987012	65.6782	0.000237503	0.150662	0.992489	1
Misin19G023400	F-box protein At5g03100-like	F:catalytic activity; P:metabolic process; F:ligase activity	13.2628	-0.00047228	0.0905622	0.913731	1	13.2628	0.0266546	0.296107	0.527981	0.987012	13.2628	0.00505058	0.234025	0.864694	1
Misin19G054600	dehydrodolichyl diphosphate synthase 6	F:transferase activity, transferring alkyl or aryl (other than methyl) groups	1781.98	-0.000205374	0.0188244	0.747111	1	1781.98	-0.0326971	0.170843	0.527919	0.987012	1781.98	-0.0128714	0.116827	0.588902	1
Misin19G074300	callose synthase 5	C:1,3-beta-D-glucan synthase complex; F:1,3-beta-D-glucan synthase activity; P:starch metabolic process; P:sucrose metabolic process; P:(1->3)-beta-D-glucan biosynthetic process; P:microsporogenesis; P:plant-type cell wall modification; P:pollen germination; P:pollen exine formation; C:integral component of membrane; P:regulation of pollen tube growth	876.589	-0.000307748	0.0140013	0.508263	1	876.589	0.0322713	0.139484	0.528183	0.987012	876.589	-0.0537916	0.156984	0.11474	0.802716
Misin19G100200	vacuolar amino acid transporter 1-like	P:amino acid transmembrane transport; F:amino acid transmembrane transporter activity; C:integral component of membrane	375.672	-0.000991858	0.032231	0.3312	1	375.672	-0.0321357	0.176825	0.529098	0.987012	375.672	-0.000844559	0.114255	0.970709	1
Misin19G119100	aldehyde dehydrogenase family 2 member B7, mitochondrial; aldehyde dehydrogenase family 2 member mitochondrial	F:aldehyde dehydrogenase (NAD+) activity; C:mitochondrion; P:gluconeogenesis; P:glycolytic process; P:arginine metabolic process; P:histidine metabolic process; P:isoleucine catabolic process; P:leucine catabolic process; P:lysine catabolic process; P:proline metabolic process; P:tryptophan metabolic process; P:valine catabolic process; P:fatty acid metabolic process; P:bile acid biosynthetic process; P:1,2-dichloroethane catabolic process; P:beta-alanine metabolic process; P:L-ascorbic acid metabolic process; P:limonene catabolic process; P:glycerolipid metabolic process; P:oxidation-reduction process	8976.05	2.73544e-05	0.0110185	0.945037	1	8976.05	0.0313269	0.13172	0.528981	0.987012	8976.05	-0.0126849	0.0859417	0.560031	1
Misin19G121900	dynamin-2A-like; dynamin-2a-like	F:GTPase activity; F:GTP binding	3923.81	-1.15574e-05	0.0090866	0.977676	1	3923.81	-0.0245067	0.0963735	0.527581	0.987012	3923.81	-0.0273863	0.0800226	0.262909	0.966512
Misin19G158500	predicted protein; amino acid permease 1	P:amino acid transmembrane transport; C:plasma membrane; F:amino acid transmembrane transporter activity; C:integral component of membrane	141.757	0.00153491	0.0375415	0.183974	1	141.757	0.032743	0.169368	0.528428	0.987012	141.757	0.0425919	0.169942	0.185014	0.908635
Misin19G181400	zinc finger A20 and AN1 domains-containing protein; zinc finger a20 and an1 domains-containing protein	F:DNA binding; F:zinc ion binding	6235.26	-0.00059718	0.0280491	0.526043	1	6235.26	0.0314424	0.184087	0.529234	0.987012	6235.26	0.00273993	0.121454	0.907234	1
Misin19G195800	U5 small nuclear ribonucleoprotein 40 kDa protein; u5 small nuclear ribonucleoprotein 40 kda protein	C:viral nucleocapsid; C:Cul4-RING E3 ubiquitin ligase complex; C:ribonucleoprotein complex	685.397	0.000912987	0.0232044	0.196719	1	685.397	-0.0324611	0.142167	0.528741	0.987012	685.397	0.00503973	0.0871427	0.811571	1
Misin19G263200	predicted protein; uncharacterized protein loc101757179	C:mitochondrion; C:integral component of membrane	448.361	0.00076773	0.0306802	0.448706	1	448.361	0.0315221	0.183985	0.52845	0.987012	448.361	0.0201959	0.14204	0.442102	1
MisinT020500	probable E3 ubiquitin ligase SUD1; probable e3 ubiquitin ligase sud1	C:membrane; F:metal ion binding	602.471	0.000136153	0.0110893	0.734364	1	602.471	0.0307883	0.127849	0.528962	0.987012	602.471	0.00611351	0.0796852	0.769413	1
MisinT028400	TBC domain containing protein; tbc domain containing protein	F:GTPase activator activity; C:intracellular; P:intracellular protein transport; C:endomembrane system; F:Rab GTPase binding; P:regulation of vesicle fusion; P:activation of GTPase activity	1165.27	-0.000374973	0.0154026	0.452699	1	1165.27	0.0325998	0.14338	0.528221	0.987012	1165.27	-0.0182403	0.100898	0.435146	1
MisinT038900	---NA---	0	32.441	0.0077236	0.170877	0.314869	1	32.441	0.026764	0.289375	0.526644	0.987012	32.441	0.0215003	0.255801	0.500438	1
MisinT069800	putative disease resistance protein RGA3; disease resistance protein rga3	F:ADP binding	4.90061	-0.00737116	0.152428	0.263145	1	4.90061	-0.0268082	0.289848	0.526028	0.987012	4.90061	0.0045125	0.252287	0.882003	1
MisinT071200	serine/threonine-protein kinase CDL1; serine threonine-protein kinase cdl1	F:protein serine/threonine kinase activity; F:ATP binding; P:protein phosphorylation; P:serine family amino acid metabolic process	517.307	-0.00018367	0.0204558	0.794736	1	517.307	0.032225	0.176828	0.528101	0.987012	517.307	0.0074408	0.11703	0.750554	1
MisinT125700	pathogenesis-related protein 5	C:extracellular region	120.817	0.0014585	0.058344	0.526557	1	120.817	0.0276327	0.234257	0.5278	0.987012	120.817	0.0237926	0.22867	0.443431	1
MisinT162500	NADP-dependent D-sorbitol-6-phosphate dehydrogenase; nadp-dependent d-sorbitol-6-phosphate dehydrogenase	C:plastid; F:oxidoreductase activity; P:oxidation-reduction process	1413.83	0.000488373	0.022457	0.500239	1	1413.83	-0.0326696	0.170478	0.528485	0.987012	1413.83	0.00731384	0.110499	0.749872	1
MisinT201300	unknown	0	60.5335	-4.33043e-05	0.0266857	0.965054	1	60.5335	-0.0304643	0.193888	0.528944	0.987012	60.5335	0.231812	0.605655	0.0186254	0.386833
MisinT211300	protein CHROMATIN REMODELING 5 isoform X1; protein chromatin remodeling 5 isoform x1	F:DNA binding; F:helicase activity; F:ATP binding; C:nucleus; P:chromatin remodeling; C:plasmodesma	1966	-0.000827954	0.0141428	0.139187	1	1966	0.0238525	0.0938965	0.528273	0.987012	1966	-0.0147743	0.0687617	0.510625	1
MisinT250500	Non-specific phospholipase C4; non-specific phospholipase c4	P:metabolic process; F:hydrolase activity, acting on ester bonds	111.216	0.00253812	0.0655602	0.279195	1	111.216	-0.0288665	0.21206	0.528379	0.987012	111.216	0.572321	1.1539	0.00537723	0.189717
MisinT255200	---NA---	0	8.03578	0.00428119	0.126623	0.454922	1	8.03578	0.0266181	0.287895	0.528687	0.987012	8.03578	0.0179562	0.246741	0.563803	1
MisinT283400	uroporphyrinogen-III C-methyltransferase; uroporphyrinogen-iii c-methyltransferase	F:uroporphyrin-III C-methyltransferase activity; C:chloroplast; P:chlorophyll metabolic process; P:siroheme biosynthetic process; P:methylation; P:oxidation-reduction process	38.3242	0.000252054	0.0189663	0.691325	1	38.3242	0.0329922	0.1669	0.527139	0.987012	38.3242	0.00305777	0.106962	0.891951	1
MisinT318700	Bromodomain and PHD finger-containing protein 3	F:DNA binding	141.266	-0.000727347	0.0543128	0.750973	1	141.266	0.0275127	0.23896	0.527025	0.987012	141.266	0.00916852	0.184444	0.737613	1
MisinT408000	auxin transport protein BIG; auxin transport protein big	C:cytosol; F:zinc ion binding; C:plasmodesma; P:response to fungus; P:photomorphogenesis; P:auxin-activated signaling pathway; P:unidimensional cell growth; P:auxin polar transport; P:lateral root formation; C:integral component of membrane; F:ligase activity; P:inflorescence morphogenesis	2328.6	-0.00046155	0.0136883	0.328922	1	2328.6	0.0299184	0.122387	0.528998	0.987012	2328.6	-0.0145645	0.0824382	0.506442	1
MisinT411100	TPA: putative MATE efflux family protein; tpa: mate efflux family protein	C:mitochondrion; P:drug transmembrane transport; F:antiporter activity; C:integral component of membrane; F:xenobiotic transmembrane transporter activity	40.5	-0.000434887	0.048443	0.830167	1	40.5	0.027512	0.234235	0.529367	0.987012	40.5	-0.0523515	0.37269	0.209486	0.933966
MisinT419000	putative NBS-LRR disease resistance protein	F:organic cyclic compound binding; F:heterocyclic compound binding	103.704	-0.000469846	0.0742035	0.891379	1	103.704	0.026851	0.276259	0.52632	0.987012	103.704	0.0169977	0.232013	0.575547	1
MisinT492300	---NA---	0	174.102	0.000403763	0.0333772	0.747792	1	174.102	-0.0295628	0.20297	0.529167	0.987012	174.102	0.821477	1.10102	0.00222064	0.110163
MisinT526500	Mediator of RNA polymerase II transcription subunit 13, putative	0	30.3417	0.00747369	0.145881	0.223871	1	30.3417	0.0267348	0.270209	0.5286	0.987012	30.3417	0.00267891	0.198798	0.923428	1
MisinT558600	ultraviolet-B receptor UVR8	0	132.794	-0.000334706	0.0175218	0.555115	1	132.794	0.0332075	0.158218	0.527333	0.987012	132.794	0.0428452	0.158673	0.175527	0.897089
MisinT561400	transposon protein, putative, CACTA, En/Spm sub-class	P:transposition	173.128	-0.00397153	0.0852531	0.205042	1	173.128	-0.0284631	0.216544	0.529371	0.987012	173.128	-0.0091454	0.161261	0.72627	1
MisinT585100	---NA---	0	56.0695	-0.00025019	0.0502179	0.907101	1	56.0695	0.0275396	0.235698	0.528253	0.987012	56.0695	0.0218263	0.204939	0.461876	1
Misin01G000900	F-box protein SKIP23-like; f-box protein skip23-like	F:ubiquitin-protein transferase activity; P:protein ubiquitination; C:SCF ubiquitin ligase complex; P:SCF-dependent proteasomal ubiquitin-dependent protein catabolic process	96.0369	0.000687759	0.0457296	0.706947	1	96.0369	0.0279021	0.223355	0.531106	0.98707	96.0369	0.00180265	0.164539	0.944757	1
Misin01G005700	aspartokinase 1, chloroplastic; aspartokinase chloroplastic	F:aspartate kinase activity; P:glycine metabolic process; P:L-serine metabolic process; P:threonine metabolic process; P:defense response; P:lysine biosynthetic process; P:phosphorylation; F:amino acid binding; P:negative regulation of translation; F:rRNA N-glycosylase activity	603.46	0.00142715	0.0435179	0.32578	1	603.46	-0.0304738	0.192673	0.53027	0.98707	603.46	0.0180122	0.148697	0.493964	1
Misin01G055600	myosin-binding protein 7	C:membrane; C:integral component of membrane	544.369	0.000418535	0.0265942	0.651182	1	544.369	0.0310814	0.187081	0.529889	0.98707	544.369	0.0299655	0.166823	0.305372	0.985703
Misin01G268000	hypothetical protein SORBIDRAFT_01g028110; uncharacterized protein loc101768921	P:gamete generation; P:microsporogenesis; F:anaphase-promoting complex binding; P:positive regulation of protein catabolic process; P:negative regulation of organ growth; P:regulation of cell division; P:regulation of unidimensional cell growth	230.733	0.000249771	0.0216632	0.73757	1	230.733	-0.0317988	0.178536	0.531185	0.98707	230.733	0.0183072	0.133643	0.473232	1
Misin01G358900	TPR domain containing protein; tpr domain containing protein	C:plastid	1466.33	-2.12017e-05	0.014464	0.965629	1	1466.33	-0.0328871	0.156923	0.530957	0.98707	1466.33	-0.00739369	0.0990214	0.737972	1
Misin01G512600	pyrophosphate-energized vacuolar membrane proton pump	F:inorganic diphosphatase activity; P:oxidative phosphorylation; F:pyrophosphate hydrolysis-driven proton transmembrane transporter activity; C:integral component of membrane; P:transmembrane transport; P:proton transmembrane transport	381.565	-0.000517484	0.0295881	0.618766	1	381.565	-0.0305079	0.191704	0.531021	0.98707	381.565	-6.71e-05	0.131525	0.997781	1
Misin02G014500	armadillo/beta-catenin-like repeat family protein	F:adenyl-nucleotide exchange factor activity; C:endoplasmic reticulum; P:regulation of catalytic activity	1699.71	0.000379841	0.0168562	0.481846	1	1699.71	0.0329283	0.151741	0.529544	0.98707	1699.71	-0.0110424	0.0980304	0.620626	1
Misin02G075800	deoxyhypusine synthase	P:peptidyl-lysine modification to peptidyl-hypusine; P:embryo sac development; F:deoxyhypusine synthase activity; P:obsolete deoxyhypusine biosynthetic process from spermidine	499.751	0.000646805	0.0167915	0.236679	1	499.751	-0.0306012	0.126874	0.529503	0.98707	499.751	-0.0220259	0.0950011	0.35204	1
Misin02G110400	---NA---	0	6.65996	-0.00329589	0.117762	0.544718	1	6.65996	-0.0265004	0.297042	0.530082	0.98707	6.65996	-0.00918382	0.224058	0.754453	1
Misin02G184600	ABC transporter G family member 11-like; abc transporter g family member 11-like	F:ATP binding; P:response to wounding; P:response to salt stress; P:response to abscisic acid; C:external side of plasma membrane; P:stem vascular tissue pattern formation; P:cotyledon vascular tissue pattern formation; F:fatty acid transmembrane transporter activity; P:fatty acid transport; C:integral component of membrane; F:ATPase-coupled transmembrane transporter activity; F:protein homodimerization activity; F:metal ion binding; P:transmembrane transport; P:cutin transport	1273.19	-0.000130099	0.0334631	0.920324	1	1273.19	-0.0289937	0.207501	0.531252	0.98707	1273.19	-0.135758	0.467261	0.0440238	0.574802
Misin02G237700	---NA---	0	24.8662	-0.00114812	0.121126	0.848242	1	24.8662	0.026596	0.337694	0.529711	0.98707	24.8662	0.0157363	0.289819	0.628075	1
Misin02G421800	inositol-tetrakisphosphate 1-kinase 3	F:magnesium ion binding; F:ATP binding; C:intracellular; P:phosphorylation; P:inositol trisphosphate metabolic process; F:inositol tetrakisphosphate 1-kinase activity; P:regulation of response to osmotic stress; F:inositol-1,3,4-trisphosphate 6-kinase activity; F:inositol-1,3,4-trisphosphate 5-kinase activity	286.228	0.000141328	0.0154463	0.785505	1	286.228	-0.0329808	0.158869	0.529831	0.98707	286.228	0.00180846	0.097719	0.933859	1
Misin03G044200	Germin-like protein 5-1; germin-like protein 5-1	C:cell wall; C:plasmodesma; P:plasmodesmata-mediated intercellular transport; F:manganese ion binding; P:oxalate metabolic process; F:nutrient reservoir activity; P:glyoxylate metabolic process; F:oxalate decarboxylase activity; C:apoplast; P:regulation of root development	105.641	0.00251967	0.0651993	0.279485	1	105.641	-0.0287616	0.21119	0.530476	0.98707	105.641	-0.0177474	0.26807	0.578524	1
Misin03G096500	CO(2)-response secreted protease; co -response secreted protease-like	F:serine-type endopeptidase activity; P:proteolysis	923.45	0.000695221	0.0475419	0.718146	1	923.45	-0.0278329	0.226352	0.529928	0.98707	923.45	-0.0320323	0.219697	0.316934	0.992679
Misin03G128900	TGACG-sequence-specific DNA-binding protein TGA-2.1; transcription factor tga2-like isoform x2	F:DNA-binding transcription factor activity; C:transcription factor complex; P:regulation of transcription, DNA-templated; P:regulation of transcription, DNA-templated; F:sequence-specific DNA binding	38.499	-0.000713163	0.034912	0.56675	1	38.499	0.0304364	0.193279	0.529986	0.98707	38.499	-0.0290137	0.172311	0.322224	0.994284
Misin03G140300	carotenoid 9,10(9',10')-cleavage dioxygenase-like; carotenoid (9 )-cleavage dioxygenase-like	F:oxidoreductase activity, acting on single donors with incorporation of molecular oxygen, incorporation of two atoms of oxygen; P:oxidation-reduction process	55.9351	-0.000414286	0.034926	0.755506	1	55.9351	-0.0291241	0.206059	0.531149	0.98707	55.9351	-0.0090747	0.151522	0.722825	1
Misin03G169600	dihydrolipoyllysine-residue acetyltransferase component 4 of pyruvate dehydrogenase complex, chloroplastic; dihydrolipoyllysine-residue acetyltransferase component 4 of pyruvate dehydrogenase chloroplastic	C:plastid; F:transferase activity	5.64122	0.00944685	0.161998	0.167021	1	5.64122	0.0264733	0.28039	0.531092	0.98707	5.64122	-0.0226294	0.282373	0.493857	1
Misin03G248900	PREDICTED: uncharacterized protein LOC100276212; uncharacterized protein loc4343194	C:integral component of membrane	111.838	-0.00014831	0.0127865	0.734165	1	111.838	-0.0322035	0.141551	0.531217	0.98707	111.838	-0.00104056	0.0864305	0.960432	1
Misin03G266900	putative disease resistance protein RGA3; disease resistance protein rga3	C:membrane; F:ADP binding	6.11438	-0.000242442	0.0670531	0.936825	1	6.11438	0.0265466	0.2694	0.531261	0.98707	6.11438	0.00595736	0.242575	0.842828	1
Misin04G065400	---NA---	0	14.0364	0.00183683	0.11153	0.733013	1	14.0364	0.0264824	0.318449	0.530646	0.98707	14.0364	0.0226583	0.290268	0.49687	1
Misin04G087300	cactin	C:plastid	160.14	0.00131401	0.0398875	0.311891	1	160.14	0.0311154	0.186327	0.530376	0.98707	160.14	0.00599009	0.125908	0.802187	1
Misin04G194400	---NA---	0	18.7253	-8.86214e-05	0.0311516	0.940779	1	18.7253	0.0294081	0.202812	0.531185	0.98707	18.7253	0.00365807	0.154339	0.885865	1
Misin04G232600	pentatricopeptide repeat-containing protein At5g19020, mitochondrial; pentatricopeptide repeat-containing protein mitochondrial	F:methyltransferase activity; P:methylation	33.3959	-0.00179766	0.050281	0.290689	1	33.3959	-0.0301857	0.195577	0.530199	0.98707	33.3959	-0.0280851	0.177772	0.339283	0.999279
Misin04G233700	probable mitochondrial adenine nucleotide transporter BTL1; probable mitochondrial adenine nucleotide transporter btl1	F:structural constituent of ribosome; C:ribosome; P:translation; C:integral component of membrane; P:ribosome biogenesis; P:transmembrane transport	886.038	0.00244729	0.0465709	0.0970505	1	886.038	-0.032895	0.158614	0.530818	0.98707	886.038	0.154667	0.324465	0.0240362	0.439116
Misin04G280000	transmembrane protein 64-like; uncharacterized protein loc100276030	C:membrane	337.491	6.27972e-05	0.0142702	0.89687	1	337.491	-0.032861	0.155153	0.53112	0.98707	337.491	-0.0108496	0.100815	0.629523	1
Misin04G322400	---NA---	0	47.2524	-7.27376e-05	0.0388493	0.963009	1	47.2524	0.0283939	0.216161	0.530553	0.98707	47.2524	0.00463873	0.157459	0.8567	1
Misin04G356600	zinc finger CCCH domain-containing protein 62-like; zinc finger ccch domain-containing protein 62-like	C:integral component of membrane	456.456	3.80723e-05	0.00928818	0.924589	1	456.456	-0.0252721	0.100211	0.530366	0.98707	456.456	-0.0590914	0.123532	0.0750933	0.708906
Misin04G403500	ribonucleases P/MRP protein subunit POP1 isoform X1; ribonucleases p mrp protein subunit pop1 isoform x1	F:ribonuclease MRP activity; C:ribonuclease MRP complex; P:tRNA 5'-leader removal; F:ribonuclease P activity; C:nucleolar ribonuclease P complex; C:mitochondrion; P:regulation of RNA metabolic process; P:RNA phosphodiester bond hydrolysis, endonucleolytic	276.737	-0.000265482	0.010084	0.526086	1	276.737	-0.0258021	0.102466	0.530299	0.98707	276.737	-0.0126515	0.0715648	0.561784	1
Misin05G162500	callose synthase 7-like	C:1,3-beta-D-glucan synthase complex; F:1,3-beta-D-glucan synthase activity; P:starch metabolic process; P:sucrose metabolic process; P:(1->3)-beta-D-glucan biosynthetic process; C:integral component of membrane	13.2858	-0.000542757	0.0374715	0.704097	1	13.2858	0.029042	0.20852	0.529646	0.98707	13.2858	0.00355719	0.147262	0.88723	1
Misin05G221500	fasciclin-like arabinogalactan protein 11	C:integral component of membrane	955.741	0.00124545	0.0416256	0.377762	1	955.741	-0.0301303	0.195198	0.531289	0.98707	955.741	-0.059528	0.264678	0.137294	0.842738
Misin05G227200	CASP-like protein 4A3; casp-like protein 4a3	C:plasma membrane; C:integral component of membrane	627.113	0.000545028	0.0267154	0.542728	1	627.113	0.0314732	0.182212	0.530973	0.98707	627.113	0.000173368	0.119526	0.994078	1
Misin05G241600	bidirectional sugar transporter SWEET2b; bidirectional sugar transporter sweet2b	C:integral component of plasma membrane; P:carbohydrate transmembrane transport; F:sugar transmembrane transporter activity	474.167	0.00344042	0.0656885	0.119553	1	474.167	-0.0316139	0.180971	0.530732	0.98707	474.167	-0.00362928	0.118353	0.876377	1
Misin05G270300	proline-rich receptor-like protein kinase PERK8; proline-rich receptor-like protein kinase perk8	F:protein serine/threonine kinase activity; F:ATP binding; P:protein phosphorylation; P:serine family amino acid metabolic process; C:plastid; C:integral component of membrane	780.774	9.78655e-05	0.0155332	0.85234	1	780.774	-0.032981	0.160933	0.529512	0.98707	780.774	0.00806396	0.105216	0.721253	1
Misin05G325500	---NA---	0	15.0818	-0.000739361	0.141748	0.916911	1	15.0818	0.0266071	0.365856	0.529787	0.98707	15.0818	0.0296573	0.356867	0.412228	1
Misin05G375100	glycine, alanine and asparagine-rich protein-like	0	16.7274	0.00258884	0.0973576	0.552646	1	16.7274	0.0264912	0.283781	0.530623	0.98707	16.7274	0.0161334	0.247281	0.602091	1
Misin06G003500	cytochrome P450 71A1-like; cytochrome p450 71a1	F:binding; F:oxidoreductase activity	72.4175	-0.00316366	0.0780753	0.277132	1	72.4175	-0.0278156	0.225407	0.53078	0.98707	72.4175	-0.0219198	0.188988	0.448317	1
Misin06G047400	---NA---	0	74.8463	0.000305134	0.0305107	0.788307	1	74.8463	0.029912	0.198841	0.529635	0.98707	74.8463	0.0331311	0.187664	0.282369	0.975979
Misin06G258500	cold induced protein-like	0	423.441	0.000536077	0.0436565	0.759946	1	423.441	0.0279532	0.222345	0.531188	0.98707	423.441	-0.00638045	0.163795	0.806924	1
Misin06G307900	succinate dehydrogenase subunit 5, mitochondrial; succinate dehydrogenase subunit mitochondrial	C:nucleus; C:mitochondrial respiratory chain complex II, succinate dehydrogenase complex (ubiquinone); P:tricarboxylic acid cycle; P:response to cytokinin	1270.93	0.00011714	0.0102001	0.76565	1	1270.93	-0.0289453	0.117285	0.529861	0.98707	1270.93	0.00728126	0.0750412	0.72784	1
Misin06G347000	pentatricopeptide repeat-containing protein At3g21470; pentatricopeptide repeat-containing protein at3g21470	C:mitochondrion	23.2982	0.000950419	0.0394097	0.497098	1	23.2982	0.0295508	0.201154	0.531305	0.98707	23.2982	0.0049286	0.147954	0.844742	1
Misin06G398900	transcription factor ORG3-like; transcription factor org3-like	F:DNA binding; C:nucleus; P:cellular process; P:biological regulation	104.604	-0.0286046	0.353185	0.0894042	1	104.604	-0.0265035	0.301248	0.530029	0.98707	104.604	-0.00350483	0.237799	0.906267	1
Misin06G400100	proline synthase co-transcribed bacterial homolog protein-like	C:intracellular; F:pyridoxal phosphate binding	503.32	-0.000410349	0.0161698	0.428804	1	503.32	-0.0324139	0.144422	0.531309	0.98707	503.32	-0.00918669	0.0912683	0.671806	1
Misin07G087700	F-box/kelch-repeat protein At1g80440-like	F:kinase activity; P:phosphorylation	12.9369	0.012279	0.241906	0.264528	1	12.9369	0.0265817	0.368889	0.530049	0.98707	12.9369	-0.00153833	0.273571	0.960588	1
Misin07G093100	probable 28S rRNA (cytosine-C(5))-methyltransferase; probable 28s rrna (cytosine-c )-methyltransferase	F:methyltransferase activity; C:plastid; P:methylation	238.289	0.000107363	0.0129033	0.80761	1	238.289	-0.0325435	0.14556	0.530662	0.98707	238.289	-0.00298558	0.0894498	0.888061	1
Misin07G352000	---NA---	0	4.82372	0	0.235374	1	1	4.82372	0.0237295	0.471849	0.531215	0.98707	4.82372	0.024361	0.450239	0.458906	1
Misin07G446300	invertase inhibitor	F:hydrolase activity	10.9576	-0.00071036	0.0429581	0.671129	1	10.9576	-0.0284309	0.215346	0.530793	0.98707	10.9576	0.0029297	0.240082	0.921824	1
Misin07G530300	tyrosine--tRNA ligase 1, cytoplasmic-like; tyrosine--trna ligase cytoplasmic-like	P:tryptophan biosynthetic process; F:tyrosine-tRNA ligase activity; F:valine-tRNA ligase activity; F:ATP binding; C:cytosol; P:tyrosyl-tRNA aminoacylation; P:valyl-tRNA aminoacylation; P:tyrosine biosynthetic process; P:L-phenylalanine biosynthetic process; P:isoleucine biosynthetic process; P:leucine biosynthetic process; P:valine biosynthetic process; C:membrane	1132.59	-0.000905562	0.0220977	0.183288	1	1132.59	-0.031765	0.136336	0.530441	0.98707	1132.59	-0.0183447	0.0958792	0.426825	1
Misin07G553500	ABC transporter F family member 3; abc transporter f family member 3	F:ATP binding; C:mitochondrion; C:cytosol; F:ATPase activity; P:defense response to bacterium	3085.17	0.000271076	0.011233	0.515823	1	3085.17	0.0291404	0.118619	0.530593	0.98707	3085.17	0.00744948	0.075308	0.721973	1
Misin08G012400	protein trichome birefringence-like 12	C:Golgi apparatus; F:O-acetyltransferase activity; P:obsolete acyl-carrier-protein biosynthetic process; P:cell wall organization or biogenesis	6.65914	-0.00171343	0.056262	0.409726	1	6.65914	0.0279271	0.222927	0.531096	0.98707	6.65914	0.0434956	0.33612	0.26039	0.965362
Misin08G015800	protein DETOXIFICATION 46, chloroplastic; protein detoxification chloroplastic	P:drug transmembrane transport; F:antiporter activity; C:integral component of membrane; F:xenobiotic transmembrane transporter activity	596.875	0.000755274	0.0142495	0.162872	1	596.875	0.0249248	0.0989771	0.531305	0.98707	596.875	-0.00611526	0.0670381	0.775588	1
Misin08G088700	---NA---	0	18.1359	-0.000570752	0.0382357	0.69611	1	18.1359	0.0291857	0.205522	0.530965	0.98707	18.1359	0.00967072	0.149686	0.704789	1
Misin08G124900	GDSL esterase/lipase At4g10955; gdsl esterase lipase at4g10955	F:GTPase activity; F:GTP binding; C:intracellular; P:translation; P:lipid metabolic process	128.413	-0.000362246	0.0281045	0.719928	1	128.413	-0.0305551	0.192314	0.529755	0.98707	128.413	-0.00444226	0.134693	0.855444	1
Misin08G126600	Cell division cycle-associated 7-like protein	C:nucleus; P:regulation of transcription, DNA-templated; P:cell division	1072.33	9.43295e-05	0.00974676	0.810741	1	1072.33	0.0275477	0.110266	0.529894	0.98707	1072.33	0.0247222	0.0862862	0.301063	0.984552
Misin08G189000	predicted protein; uncharacterized protein loc100501654 isoform x1	F:hydrolase activity, hydrolyzing O-glycosyl compounds; P:carbohydrate metabolic process	17.5778	0.00849027	0.144562	0.151339	1	17.5778	0.0270361	0.245754	0.53046	0.98707	17.5778	0.0389983	0.339388	0.301588	0.984672
Misin08G201300	GDSL esterase/lipase LTL1; gdsl esterase lipase ltl1	F:hydrolase activity, acting on ester bonds	4.52401	-0.00181926	0.088479	0.651407	1	4.52401	0.026593	0.268092	0.530822	0.98707	4.52401	-0.0158241	0.22907	0.599164	1
Misin08G266200	F-box domain, putative	0	51.7534	-0.000438795	0.0246103	0.596989	1	51.7534	0.0317947	0.179613	0.530131	0.98707	51.7534	0.011173	0.127072	0.646073	1
Misin08G333800	Ubiquitin carboxyl-terminal hydrolase isozyme L5; ubiquitin carboxyl-terminal hydrolase isozyme l5	F:thiol-dependent ubiquitin-specific protease activity; C:cytoplasm; P:ubiquitin-dependent protein catabolic process; P:protein deubiquitination	1629.72	-6.18499e-05	0.00941568	0.876737	1	1629.72	-0.026306	0.10452	0.529726	0.98707	1629.72	-0.0140867	0.0731153	0.521021	1
Misin09G099500	Aspartic proteinase nepenthesin-1; aspartic proteinase nepenthesin-1	F:aspartic-type endopeptidase activity; P:proteolysis; P:protein catabolic process	92.9226	0.00101943	0.0575471	0.671163	1	92.9226	-0.0272482	0.24071	0.529688	0.98707	92.9226	-0.018052	0.199717	0.532695	1
Misin09G188300	putative disease resistance RPP13-like protein 3; disease resistance rpp13-like protein 3	F:ATP binding; F:ADP binding	699.005	-0.000134053	0.0190804	0.8382	1	699.005	0.0322383	0.173438	0.530992	0.98707	699.005	0.0127242	0.119576	0.595807	1
Misin10G061300	F-box/LRR-repeat protein 12	F:ubiquitin-protein transferase activity; P:protein ubiquitination; C:SCF ubiquitin ligase complex; P:SCF-dependent proteasomal ubiquitin-dependent protein catabolic process	121.061	-0.000267255	0.0229067	0.736855	1	121.061	-0.031562	0.181224	0.531044	0.98707	121.061	0.00694253	0.121016	0.769044	1
Misin10G181500	probable beta-D-xylosidase 2; probable beta-d-xylosidase 2	P:starch metabolic process; P:sucrose metabolic process; F:xylan 1,4-beta-xylosidase activity; P:nucleotide metabolic process; C:plant-type cell wall; C:integral component of membrane; P:arabinan catabolic process; P:xylan catabolic process; F:alpha-L-arabinofuranosidase activity	751.162	0.000176497	0.0400822	0.913473	1	751.162	-0.0281241	0.219745	0.531002	0.98707	751.162	0.00503802	0.16248	0.846239	1
Misin10G199800	---NA---	0	58.7392	0.000594899	0.0399991	0.700601	1	58.7392	0.0286076	0.213094	0.530603	0.98707	58.7392	0.0147703	0.166594	0.582796	1
Misin11G108100	putative cysteine proteinase; uncharacterized protein loc4336163	F:cysteine-type endopeptidase activity; C:extracellular space; C:mitochondrion; C:lysosome; C:plastid; P:proteolysis involved in cellular protein catabolic process	226.301	0.00170402	0.0472189	0.276244	1	226.301	0.0305735	0.191718	0.530248	0.98707	226.301	0.0053396	0.13106	0.825374	1
Misin11G138800	putative G3BP-like protein isoform X1; g3bp-like protein isoform x1	F:nucleotide binding; F:nucleic acid binding; C:intracellular; P:transport; C:integral component of membrane	261.194	7.33931e-06	0.0132007	0.987033	1	261.194	-0.0327217	0.14945	0.530968	0.98707	261.194	0.00599384	0.0946997	0.782425	1
Misin11G162800	hypothetical protein SORBI_006G167000; uncharacterized protein loc101785987	C:mitochondrion	47.3173	0.000889442	0.0317217	0.385735	1	47.3173	-0.0318147	0.179378	0.530149	0.98707	47.3173	0.00424238	0.119225	0.856177	1
Misin11G199700	lysine histidine transporter-like 8	P:amino acid transmembrane transport; C:plastid; F:amino acid transmembrane transporter activity; C:integral component of membrane; P:negative regulation of defense response	781.879	-0.000493107	0.026927	0.592161	1	781.879	0.0311736	0.18497	0.531276	0.98707	781.879	-0.0347064	0.1735	0.255436	0.96311
Misin11G216100	---NA---	0	218.256	0.000967365	0.045786	0.579727	1	218.256	-0.028386	0.216203	0.530615	0.98707	218.256	0.00455901	0.15742	0.859111	1
Misin12G106600	probable purine permease 11	C:membrane	6.70796	-0.00165354	0.0966287	0.716344	1	6.70796	-0.0264728	0.296864	0.530462	0.98707	6.70796	0	0.287682	1	1
Misin12G116500	---NA---	0	997.641	-0.00349795	0.074406	0.181826	1	997.641	0.0294101	0.203658	0.530246	0.98707	997.641	0.0275221	0.180232	0.34925	1
Misin12G134300	calcium-binding mitochondrial carrier protein SCaMC-1-like; low quality protein: calcium-binding mitochondrial carrier protein s -1-like	F:calcium ion binding; C:integral component of membrane; P:transmembrane transport	16.5807	-0.00672033	0.110622	0.110436	1	16.5807	-0.0292092	0.205017	0.531211	0.98707	16.5807	-0.0219948	0.212924	0.464459	1
Misin12G158600	SAUR11 - auxin-responsive SAUR family member; saur11 - auxin-responsive saur family member	P:response to auxin	36.7482	3.70931e-05	0.0384179	0.98088	1	36.7482	0.0285653	0.213408	0.530841	0.98707	36.7482	-0.0123373	0.161891	0.640327	1
Misin12G159500	vesicle-associated protein 1-2-like isoform X2; vesicle-associated protein 1-2-like isoform x2	F:serine-type endopeptidase inhibitor activity; C:extracellular space; C:endoplasmic reticulum membrane; P:negative regulation of endopeptidase activity; C:integral component of membrane	672.689	0.000574191	0.0186313	0.323067	1	672.689	-0.0325851	0.145187	0.529891	0.98707	672.689	0.0103019	0.0945782	0.639621	1
Misin13G022200	---NA---	0	5.86481	0.00117178	0.0694203	0.700984	1	5.86481	-0.0268483	0.252391	0.530779	0.98707	5.86481	-0.00191754	0.252257	0.949617	1
Misin13G054100	ethylene-responsive transcription factor 4	P:response to acid chemical; F:DNA binding; F:DNA-binding transcription factor activity; C:nucleus; C:transcription factor complex; P:regulation of transcription, DNA-templated; P:regulation of transcription, DNA-templated; P:response to oxygen-containing compound	160.082	0.00224461	0.0691116	0.400541	1	160.082	-0.0273529	0.234476	0.5313	0.98707	160.082	-0.053947	0.290457	0.172892	0.894271
Misin14G029500	exocyst complex component EXO70A1-like; exocyst complex component exo70a1-like	C:exocyst; P:exocytosis; C:integral component of membrane	4.48941	0.00344412	0.113794	0.503637	1	4.48941	0.0264636	0.284829	0.530942	0.98707	4.48941	-0.0122252	0.254669	0.692431	1
Misin14G060500	UDP-N-acetylglucosamine transferase subunit ALG14 homolog; udp-n-acetylglucosamine transferase subunit alg14 homolog	C:integral component of membrane; F:transferase activity	389.907	-3.87323e-05	0.0102049	0.920492	1	389.907	-0.0295242	0.120427	0.529758	0.98707	389.907	-0.0135571	0.0807225	0.532785	1
Misin15G045400	hypothetical protein SORBI_008G037400	0	7.3702	-0.0157413	0.232217	0.132121	1	7.3702	-0.0265027	0.277507	0.530928	0.98707	7.3702	-0.0485719	0.334743	0.221949	0.94409
Misin15G090300	---NA---	0	21.0318	-0.00551175	0.0956592	0.116801	1	21.0318	-0.0301246	0.196269	0.530106	0.98707	21.0318	-0.0252671	0.16674	0.373043	1
Misin15G191300	haloacid dehalogenase-like hydrolase domain-containing protein At3g48420 isoform X1; haloacid dehalogenase-like hydrolase domain-containing protein at3g48420 isoform x1	C:chloroplast stroma	625.744	5.01196e-05	0.0110214	0.899566	1	625.744	0.0310813	0.130545	0.530114	0.98707	625.744	-0.0252818	0.100945	0.303667	0.985048
Misin16G086600	CTD small phosphatase-like protein; ctd small phosphatase-like protein	F:phosphoprotein phosphatase activity; P:protein dephosphorylation; C:plastid	40.6762	0.000442705	0.0388073	0.771043	1	40.6762	-0.0284329	0.214794	0.531247	0.98707	40.6762	-0.0458485	0.343299	0.244378	0.954634
Misin16G178300	probable NOT transcription complex subunit VIP2 isoform X1; probable not transcription complex subunit vip2 isoform x1	P:nuclear-transcribed mRNA catabolic process, deadenylation-dependent decay; C:P-body; C:nucleus; P:regulation of transcription, DNA-templated; C:plastid; P:negative regulation of translation; C:CCR4-NOT core complex	1282.3	-3.4867e-05	0.0149154	0.945187	1	1282.3	-0.0329685	0.15911	0.529945	0.98707	1282.3	-0.00995194	0.102981	0.6593	1
Misin17G039200	ABC transporter B family member 21-like; abc transporter b family member 21-like	F:ATP binding; F:ATPase-coupled transmembrane transporter activity; C:ATP-binding cassette (ABC) transporter complex; P:transmembrane transport	168.203	0.000546235	0.0241668	0.484608	1	168.203	0.0324416	0.171837	0.530012	0.98707	168.203	-0.00237686	0.107835	0.916093	1
Misin17G084100	HXK7_ORYSJ RecName: Full=Hexokinase-7; AltName: Full=Hexokinase-6; hxk7_orysj ame: full=hexokinase-7 ame: full=hexokinase-6	P:cellular glucose homeostasis; F:glucokinase activity; F:ATP binding; F:glucose binding; C:cytosol; P:starch metabolic process; P:sucrose metabolic process; P:fructose metabolic process; P:galactose metabolic process; P:mannose metabolic process; P:gluconeogenesis; P:glycolytic process; F:fructokinase activity; F:mannokinase activity; P:streptomycin biosynthetic process; P:carbohydrate phosphorylation; P:glucose 6-phosphate metabolic process	274.957	0.00137593	0.0383809	0.256296	1	274.957	0.0318962	0.178853	0.529773	0.98707	274.957	-0.00491455	0.118767	0.833655	1
Misin17G150300	peroxidase 2-like	F:peroxidase activity; C:extracellular region; P:obsolete peroxidase reaction; P:response to oxidative stress; F:heme binding; P:hydrogen peroxide catabolic process; F:metal ion binding; P:oxidation-reduction process; P:cellular oxidant detoxification	9.93182	-0.00183157	0.0946033	0.676713	1	9.93182	-0.026449	0.311677	0.530923	0.98707	9.93182	0	0.292717	1	1
Misin17G202200	50S ribosomal protein L33; 50s ribosomal protein l33	F:structural constituent of ribosome; C:mitochondrial large ribosomal subunit; P:translation; C:integral component of membrane; P:ribosome biogenesis	263.419	0.000756129	0.0275385	0.386103	1	263.419	-0.0322661	0.173643	0.53051	0.98707	263.419	0.0144899	0.123182	0.552741	1
Misin18G022600	cellulose synthase-like protein D2; cellulose synthase-like protein d2	C:Golgi membrane; P:starch metabolic process; P:sucrose metabolic process; P:UDP-glucose metabolic process; C:integral component of membrane; F:cellulose synthase (UDP-forming) activity; P:cellulose biosynthetic process; P:cell wall organization	1828.64	0.000152349	0.0145023	0.754333	1	1828.64	-0.032949	0.153898	0.529907	0.98707	1828.64	-0.00382411	0.0951324	0.859761	1
Misin18G023400	pentatricopeptide repeat-containing protein At5g27270; pentatricopeptide repeat-containing protein at5g27270	C:plastid	1498.07	-0.000233139	0.0147352	0.632719	1	1498.07	-0.0327844	0.15018	0.530583	0.98707	1498.07	-0.0501322	0.161015	0.134145	0.836768
Misin18G074900	Protein SRG1; protein srg1	F:iron ion binding; F:dioxygenase activity; P:oxidation-reduction process	1384.57	0.000556491	0.0470314	0.77311	1	1384.57	0.0277241	0.228095	0.530192	0.98707	1384.57	-0.0251621	0.203863	0.403267	1
Misin18G122500	H/ACA ribonucleoprotein complex subunit 2-like protein; h aca ribonucleoprotein complex subunit 2-like protein	P:cleavage involved in rRNA processing; P:maturation of LSU-rRNA; P:translation; C:viral nucleocapsid; C:cytosolic large ribosomal subunit; P:rRNA pseudouridine synthesis; P:snRNA pseudouridine synthesis; C:box H/ACA snoRNP complex; F:box H/ACA snoRNA binding	616.227	0.0021622	0.0521473	0.206256	1	616.227	-0.0310381	0.187628	0.529743	0.98707	616.227	0.0138158	0.13882	0.584799	1
Misin18G280300	hypothetical protein SORBIDRAFT_10g031110	C:plastid	761.883	-0.00073276	0.025554	0.356867	1	761.883	0.0327613	0.167083	0.529601	0.98707	761.883	0.0277602	0.13817	0.309532	0.988136
Misin19G160900	---NA---	0	37.7446	-0.00427195	0.0852409	0.16583	1	37.7446	-0.0293144	0.204837	0.530136	0.98707	37.7446	-0.0295541	0.188239	0.326867	0.995474
MisinT022100	wall-associated kinase	F:binding	20.1606	-0.00399019	0.2563	0.696029	1	20.1606	-0.022205	0.490911	0.530212	0.98707	20.1606	0	0.43331	1	1
MisinT098300	predicted protein; uncharacterized protein loc103654335	P:signal transduction; C:integral component of membrane	30.8101	-0.000597223	0.0326073	0.608185	1	30.8101	-0.0299402	0.19824	0.52999	0.98707	30.8101	0.0160575	0.159774	0.547195	1
MisinT154900	putative ankyrin repeat protein family	P:signal transduction; C:membrane	66.8412	-0.00106964	0.0437592	0.502627	1	66.8412	-0.0289378	0.208106	0.531323	0.98707	66.8412	-0.0321518	0.195598	0.299233	0.982872
MisinT161400	photosystem II 10 kDa polypeptide; photosystem ii 10 kda polypeptide	C:plastid; C:photosystem II oxygen evolving complex; P:photosynthesis	4445.37	0.000910023	0.0263864	0.255978	1	4445.37	-0.032879	0.157924	0.53104	0.98707	4445.37	-0.0206009	0.116303	0.405119	1
MisinT297300	auxin-independent growth promoter protein	C:Golgi apparatus; C:chloroplast; P:polar nucleus fusion; C:integral component of membrane; P:pollen tube development	271.473	-0.000464561	0.0246381	0.572973	1	271.473	-0.0317661	0.179231	0.530846	0.98707	271.473	-0.000539424	0.117019	0.981441	1
MisinT314400	lipase	P:lipid metabolic process; F:hydrolase activity	369.937	-0.0173161	0.141007	0.0122749	0.774393	369.937	-0.0329071	0.154539	0.530505	0.98707	369.937	-0.0479495	0.162242	0.146397	0.859808
MisinT337000	dnaJ homolog subfamily C member 2; dnaj homolog subfamily c member 2	F:DNA binding; C:endoplasmic reticulum; C:plasma membrane; C:integral component of membrane; P:root hair elongation	274.28	0.000176146	0.0330193	0.89014	1	274.28	0.0291261	0.2062	0.530979	0.98707	274.28	0.0157247	0.161246	0.556104	1
MisinT406700	nitrilase/cyanide hydratase and apolipoprotein N-acyltransferase family protein; omega- chloroplastic	C:cytosol; P:oxaloacetate metabolic process; P:malate metabolic process; P:alanine metabolic process; P:aspartate metabolic process; F:zinc ion binding; C:chloroplast stroma; F:transferase activity, transferring acyl groups; F:omega-amidase activity	24.3961	-0.00247371	0.0598272	0.225178	1	24.3961	0.0302656	0.19488	0.530084	0.98707	24.3961	0.0127193	0.142717	0.616486	1
MisinT436900	probable dolichyl pyrophosphate Man9GlcNAc2 alpha-1,3-glucosyltransferase; probable dolichyl pyrophosphate man9 c2 alpha- -glucosyltransferase	C:endoplasmic reticulum membrane; P:protein N-linked glycosylation; P:oligosaccharide-lipid intermediate biosynthetic process; C:integral component of membrane; F:dolichyl pyrophosphate Man9GlcNAc2 alpha-1,3-glucosyltransferase activity	337.486	-0.000131967	0.0143162	0.784378	1	337.486	-0.0328327	0.153328	0.531104	0.98707	337.486	0.00728368	0.0968948	0.739876	1
MisinT514800	putative ribosomal RNA apurinic site specific lyase	F:lyase activity	50.3295	0.00055868	0.0217375	0.41244	1	50.3295	0.0328766	0.162654	0.530228	0.98707	50.3295	-0.000165399	0.108653	0.99416	1
Misin01G071700	heterogeneous nuclear ribonucleoprotein 1-like	F:nucleotide binding; F:nucleic acid binding	117.194	0.00508375	0.0589832	0.0218585	1	117.194	-0.0302015	0.125299	0.531584	0.987134	117.194	0.00616856	0.0834391	0.768974	1
Misin02G075400	---NA---	0	62.5789	0.000814192	0.0655353	0.779305	1	62.5789	0.0267255	0.255727	0.531512	0.987134	62.5789	0.014187	0.208752	0.624529	1
Misin06G038500	transmembrane protein 19	C:integral component of membrane	202.148	-0.0004342	0.0158203	0.394282	1	202.148	-0.0320487	0.140043	0.531502	0.987134	202.148	-0.00572096	0.0877832	0.787424	1
Misin06G094400	pathogen-related protein	P:defense response; P:response to biotic stimulus	373.671	0.000196521	0.0383935	0.8983	1	373.671	0.0280786	0.219532	0.531739	0.987134	373.671	-0.0804803	0.341127	0.0948464	0.761869
Misin06G238400	transcription repressor OFP1-like	F:GTP binding; P:negative regulation of transcription, DNA-templated	58.6545	0.0001157	0.0515796	0.958517	1	58.6545	-0.0271324	0.239739	0.53163	0.987134	58.6545	-0.00221379	0.193017	0.935983	1
Misin07G162700	secretory carrier-associated membrane protein 4	P:protein transport; C:integral component of membrane	11.992	0.0014731	0.0513301	0.432635	1	11.992	0.028984	0.207173	0.531702	0.987134	11.992	0.00575383	0.149762	0.820111	1
Misin07G171900	Chaperone protein dnaJ; uncharacterized protein loc100501122 isoform x1	C:membrane	654.29	-0.000384483	0.0130629	0.396266	1	654.29	-0.0300558	0.124439	0.531712	0.987134	654.29	-0.0369474	0.115414	0.183501	0.906326
Misin07G180900	mediator of RNA polymerase II transcription subunit 21; mediator of rna polymerase ii transcription subunit 21	F:transcription coregulator activity; P:regulation of transcription by RNA polymerase II; C:mediator complex; C:polar nucleus; P:defense response to fungus	271.284	0.000921271	0.0303559	0.334476	1	271.284	-0.0321152	0.174414	0.531533	0.987134	271.284	-0.00824343	0.115893	0.724362	1
Misin07G420100	serine/arginine repetitive matrix protein 2-like	0	326.71	0.00479116	0.0944688	0.172571	1	326.71	0.0282544	0.216864	0.531697	0.987134	326.71	0.0182698	0.225494	0.545152	1
Misin07G493800	Zinc finger protein CONSTANS-LIKE 16	C:intracellular; F:zinc ion binding	977.789	0.00082357	0.0335109	0.468024	1	977.789	0.0306381	0.189824	0.531742	0.987134	977.789	0.0065283	0.12983	0.787178	1
Misin08G059400	cell division control protein 50	C:plastid; C:integral component of membrane; P:cell division	646.23	-0.00178189	0.0284064	0.0585315	1	646.23	0.0281667	0.11383	0.531501	0.987134	646.23	0.00846419	0.0742637	0.68787	1
Misin11G076600	phosphatidylinositol N-acetylglucosaminyltransferase subunit P-like isoform X1; phosphatidylinositol n-acetylglucosaminyltransferase subunit p-like isoform x1	C:glycosylphosphatidylinositol-N-acetylglucosaminyltransferase (GPI-GnT) complex; C:plastid; C:integral component of membrane; F:transferase activity, transferring glycosyl groups	209.542	-0.00543396	0.0599377	0.0186475	0.946526	209.542	0.0292276	0.11952	0.531648	0.987134	209.542	-0.00895078	0.0797454	0.671625	1
Misin12G167800	histone-lysine N-methyltransferase, H3 lysine-9 specific SUVH5-like; histone-lysine n- h3 lysine-9 specific suvh6-like	C:nucleus; C:chromosome; C:mitochondrion; P:lysine catabolic process; F:zinc ion binding; F:histone-lysine N-methyltransferase activity; P:histone lysine methylation; F:histone binding	794.156	0.000243574	0.0108773	0.553414	1	794.156	0.0287224	0.116716	0.531521	0.987134	794.156	0.00582383	0.0742882	0.779539	1
Misin13G186400	hypothetical protein SETIT_020817mg, partial	P:proteolysis; F:cysteine-type peptidase activity	10.1684	0.000377311	0.0315282	0.747248	1	10.1684	-0.0299931	0.196293	0.531618	0.987134	10.1684	-0.0267053	0.188821	0.367886	1
Misin16G033900	proline synthase co-transcribed bacterial homolog protein	C:plastid; F:pyridoxal phosphate binding	1162.33	0.000784681	0.0212683	0.229249	1	1162.33	0.0321954	0.141779	0.53154	0.987134	1162.33	-0.000945121	0.0851326	0.963921	1
Misin16G099800	---NA---	0	312.105	-0.0030153	0.0660987	0.182973	1	312.105	-0.0300121	0.196232	0.531465	0.987134	312.105	-0.0275093	0.172087	0.343139	0.99969
Misin17G072800	predicted protein; uncharacterized protein loc103630076	C:plastid	17.7042	0.00288648	0.0818033	0.37385	1	17.7042	-0.0264147	0.288102	0.531461	0.987134	17.7042	0.0285265	0.231927	0.371526	1
Misin17G139900	predicted protein; uncharacterized protein cbei_0202	C:chloroplast; P:photosynthesis; F:oxidoreductase activity; P:oxidation-reduction process; F:FAD binding	945.099	6.78821e-05	0.0109744	0.864141	1	945.099	-0.0308242	0.129515	0.531601	0.987134	945.099	-0.00622466	0.079896	0.765497	1
Misin17G157400	NAC domain-containing protein 90-like; nac domain-containing protein 90-like	P:transcription, DNA-templated	7.08706	-0.00554203	0.130111	0.321265	1	7.08706	-0.0264238	0.324524	0.531648	0.987134	7.08706	0	0.283986	1	1
Misin19G226200	Calcium and calcium/calmodulin-dependent serine/threonine-protein kinase; calcium and calcium calmodulin-dependent serine threonine-protein kinase	F:calmodulin-dependent protein kinase activity; F:calcium ion binding; F:calmodulin binding; F:ATP binding; C:nucleus; C:cytoplasm; P:serine family amino acid metabolic process; F:calcium-dependent protein serine/threonine kinase activity; C:integral component of membrane; P:peptidyl-serine phosphorylation; P:intracellular signal transduction; P:protein autophosphorylation	52.2727	-3.18745e-05	0.0153847	0.951458	1	52.2727	-0.032809	0.160982	0.53143	0.987134	52.2727	0.00839297	0.107183	0.712396	1
MisinT333700	hypothetical protein SORBIDRAFT_03g009100	C:membrane; C:integral component of membrane	856.338	-0.000319381	0.0181524	0.589574	1	856.338	0.0327587	0.162199	0.531684	0.987134	856.338	0.0571591	0.189538	0.118674	0.812126
Misin02G344500	Mov34/MPN/PAD-1 family protein, expressed	C:cellular anatomical entity	27.5011	-2.81339e-05	0.0400302	0.986218	1	27.5011	0.0281838	0.217807	0.531799	0.987172	27.5011	0.021327	0.183591	0.455246	1
Misin19G260500	thiosulfate sulfurtransferase 16, chloroplastic-like; thiosulfate sulfurtransferase chloroplastic-like	F:DNA binding; F:zinc ion binding; C:chloroplast	605.899	7.38649e-05	0.0165556	0.895857	1	605.899	0.0326476	0.16525	0.531788	0.987172	605.899	0.0185364	0.119565	0.452389	1
Misin16G065100	predicted protein	0	98.3113	0.000327042	0.0217152	0.654925	1	98.3113	-0.0319846	0.175721	0.53182	0.987177	98.3113	0.0100271	0.145608	0.692154	1
Misin01G032700	PREDICTED: uncharacterized protein LOC103630396	0	5.73835	0.000315885	0.0510837	0.884987	1	5.73835	0.0272642	0.23402	0.532692	0.987229	5.73835	-0.00199599	0.176061	0.940297	1
Misin01G099400	unknown	0	16.6465	-0.000261975	0.0338577	0.840942	1	16.6465	-0.0287941	0.207427	0.533754	0.987229	16.6465	-0.0168638	0.216666	0.569241	1
Misin01G133000	---NA---	0	20.8873	0.00163243	0.0735911	0.60683	1	20.8873	0.0264753	0.260291	0.533819	0.987229	20.8873	0.0292942	0.265636	0.381307	1
Misin01G163900	---NA---	0	46.5875	0.00254068	0.148289	0.727553	1	46.5875	0.0263711	0.365582	0.533011	0.987229	46.5875	0.0182444	0.323083	0.587551	1
Misin01G167700	---NA---	0	30.5408	0.000285226	0.0464506	0.883229	1	30.5408	0.0274581	0.228967	0.533062	0.987229	30.5408	0.0260505	0.20807	0.392139	1
Misin01G260000	glycerol-3-phosphate acyltransferase, chloroplastic; glycerol-3-phosphate chloroplastic	F:glycerol-3-phosphate O-acyltransferase activity; P:phosphatidylglycerol biosynthetic process; C:chloroplast stroma; C:integral component of membrane; P:obsolete acyl-carrier-protein biosynthetic process	1448.07	7.52015e-05	0.0126026	0.862219	1	1448.07	-0.0322743	0.144475	0.533004	0.987229	1448.07	-0.0333006	0.126155	0.228665	0.948054
Misin01G297600	---NA---	0	4.66073	0.00515198	0.117863	0.291532	1	4.66073	0.0269072	0.244862	0.532495	0.987229	4.66073	0.0129345	0.202932	0.650967	1
Misin02G038500	probable zinc metalloprotease EGY1, chloroplastic; probable zinc metalloprotease chloroplastic	F:metalloendopeptidase activity; P:proteolysis; P:chloroplast organization; P:negative gravitropism; P:thylakoid membrane organization; P:photosystem II assembly; C:integral component of membrane; C:chloroplast membrane; P:response to cation stress; P:photosystem I assembly; P:response to ammonium ion	1471.96	-0.0002338	0.0151798	0.641098	1	1471.96	-0.0326033	0.152775	0.53359	0.987229	1471.96	-0.0375847	0.141771	0.202783	0.929226
Misin02G120700	protein CDC73 homolog; protein cdc73 homolog	P:transcription elongation from RNA polymerase II promoter; P:histone modification; C:Cdc73/Paf1 complex	360.697	0.00073501	0.0319697	0.49915	1	360.697	0.0306246	0.189436	0.532356	0.987229	360.697	0.0244516	0.157853	0.378868	1
Misin02G130400	BEL1-like homeodomain protein 11; bel1-like homeodomain protein 11	F:DNA binding; C:nucleus; P:regulation of transcription, DNA-templated	17.3798	0.000236694	0.0406807	0.885869	1	17.3798	-0.0277258	0.223449	0.533276	0.987229	17.3798	0.0680025	0.414749	0.14623	0.859516
Misin02G211800	hypothetical protein SORBIDRAFT_01g021360; uncharacterized protein loc100831570	C:integral component of membrane	407.958	8.72128e-05	0.0135923	0.850231	1	407.958	0.0326295	0.150698	0.532589	0.987229	407.958	0.00637078	0.093581	0.768494	1
Misin02G247600	lysosomal alpha-mannosidase-like	F:alpha-mannosidase activity; P:mannose metabolic process; P:protein deglycosylation; F:zinc ion binding; F:carbohydrate binding	93.0677	-0.00309578	0.062266	0.135739	1	93.0677	0.0312997	0.182826	0.532258	0.987229	93.0677	0.0134846	0.132501	0.587846	1
Misin02G283700	hypothetical protein SORBI_010G223800	C:mitochondrion; P:leucine catabolic process; F:oxidoreductase activity; F:iron-sulfur cluster binding; P:oxidation-reduction process	1435.57	-0.000204709	0.0196485	0.759915	1	1435.57	0.0320053	0.173301	0.53371	0.987229	1435.57	0.00727411	0.113414	0.753314	1
Misin02G295600	protein SRG1-like; protein srg1-like	F:metal ion binding; F:dioxygenase activity; P:oxidation-reduction process	728.516	0.000349828	0.0287355	0.737285	1	728.516	-0.0300787	0.194298	0.532947	0.987229	728.516	-0.0120003	0.154188	0.643902	1
Misin02G310800	---NA---	0	100.206	-0.00087353	0.0653248	0.761811	1	100.206	0.0265943	0.254924	0.533481	0.987229	100.206	0.00484629	0.195546	0.861382	1
Misin02G314600	---NA---	0	12.1262	-0.0013676	0.0615191	0.58829	1	12.1262	-0.0271368	0.238887	0.531957	0.987229	12.1262	-0.0182716	0.201139	0.52908	1
Misin02G329400	methionine aminopeptidase 1A; methionine aminopeptidase 1a	P:proteolysis; C:cytosolic ribosome; F:metal ion binding; F:metalloaminopeptidase activity; P:protein initiator methionine removal	34.7659	-0.000666768	0.0367059	0.622279	1	34.7659	0.0293505	0.201985	0.532777	0.987229	34.7659	0.0220673	0.167357	0.428543	1
Misin02G396600	---NA---	0	9.8507	0.00162185	0.0619693	0.510208	1	9.8507	0.027373	0.230879	0.533021	0.987229	9.8507	-0.00574216	0.18183	0.831943	1
Misin02G410500	oxysterol-binding protein-related protein 3C isoform X1	C:cytosol; C:membrane; F:sterol binding; C:intracellular membrane-bounded organelle	2553.14	-0.000107428	0.0110975	0.788232	1	2553.14	-0.0307819	0.129632	0.53236	0.987229	2553.14	0.000137798	0.078498	0.994661	1
Misin02G469000	protein SUPPRESSOR OF GENE SILENCING 3 homolog; uncharacterized protein loc104596534	F:ribonuclease P activity; C:nucleolar ribonuclease P complex; P:tRNA processing; C:plastid; P:gene silencing by RNA; P:regulation of RNA metabolic process; P:RNA phosphodiester bond hydrolysis, endonucleolytic	478.946	-1.76495e-05	0.0169314	0.97574	1	478.946	0.0324375	0.167459	0.533001	0.987229	478.946	-0.0066186	0.107716	0.770634	1
Misin02G469700	---NA---	0	2751.72	0.000400163	0.0183436	0.494732	1	2751.72	0.0327184	0.157926	0.532854	0.987229	2751.72	0.0314227	0.136091	0.259987	0.965287
Misin02G486400	ABR017Cp, putative, expressed; uncharacterized protein loc103717237 isoform x1	F:iron ion binding; F:oxidoreductase activity, acting on paired donors, with incorporation or reduction of molecular oxygen; F:L-ascorbic acid binding; P:oxidation-reduction process	537.892	0.000144637	0.0117146	0.725614	1	537.892	-0.0311875	0.133437	0.533483	0.987229	537.892	-0.0427554	0.132233	0.154959	0.87262
Misin02G504500	thiol-disulfide oxidoreductase LTO1; thiol-disulfide oxidoreductase lto1	P:metabolic process; C:plastid; P:cellular process; C:membrane; P:cellular metabolic process; P:organic substance metabolic process	989.369	0.000197608	0.0189747	0.758971	1	989.369	0.0321767	0.171296	0.533377	0.987229	989.369	0.00233987	0.108697	0.917622	1
Misin03G016300	---NA---	0	12.7852	0.0377659	0.394562	0.0576525	1	12.7852	-0.0262717	0.289354	0.533381	0.987229	12.7852	-0.0544536	0.306872	0.176341	0.898466
Misin03G025800	phosphoribosylamine--glycine ligase	F:phosphoribosylamine-glycine ligase activity; F:ATP binding; P:purine nucleobase biosynthetic process; C:chloroplast stroma; F:metal ion binding	47.5328	-0.000264245	0.0321647	0.828913	1	47.5328	0.0292824	0.202925	0.532566	0.987229	47.5328	0.0100987	0.147567	0.691396	1
Misin03G077400	hypothetical protein SORBIDRAFT_02g008070	C:integral component of membrane	371.571	4.62676e-05	0.0214506	0.951461	1	371.571	-0.0319865	0.17413	0.533218	0.987229	371.571	-0.0334383	0.155269	0.254941	0.96311
Misin03G109600	---NA---	0	13.1339	-0.00323409	0.183888	0.714972	1	13.1339	0.0260303	0.406189	0.533445	0.987229	13.1339	-0.00593113	0.33991	0.855658	1
Misin03G143900	uncharacterized protein LOC100278785	0	601.542	-0.000143161	0.010626	0.718343	1	601.542	-0.0294638	0.121339	0.532783	0.987229	601.542	0.0168604	0.0874944	0.452516	1
Misin03G183300	---NA---	0	20.8051	5.61889e-05	0.037958	0.970598	1	20.8051	-0.0283138	0.215468	0.53214	0.987229	20.8051	0.00421116	0.156426	0.869426	1
Misin03G194100	pentatricopeptide repeat-containing protein At1g76280 isoform X1	0	762.804	-0.000190743	0.0165028	0.729354	1	762.804	0.0326077	0.161723	0.533511	0.987229	762.804	0.0607298	0.194621	0.107951	0.7888
Misin03G326500	WAS/WASL-interacting protein family member 3-like	C:integral component of membrane	164.329	-0.000928739	0.0468226	0.609484	1	164.329	-0.0280142	0.219636	0.532466	0.987229	164.329	-0.00415606	0.169502	0.874613	1
Misin04G048400	uncharacterized protein LOC100193460	P:response to light intensity	381.111	0.000247853	0.0159502	0.636937	1	381.111	-0.0327117	0.156272	0.53292	0.987229	381.111	-0.0166632	0.10909	0.482139	1
Misin04G055200	PPR protein; ppr protein	F:nucleic acid binding; C:mitochondrion; P:DNA integration	67.8168	0.000196945	0.0182417	0.748961	1	67.8168	-0.0325004	0.167841	0.532077	0.987229	67.8168	-0.00782012	0.115564	0.737451	1
Misin04G094600	pentatricopeptide repeat-containing protein At2g03880, mitochondrial-like; pentatricopeptide repeat-containing protein mitochondrial-like	C:mitochondrion; F:zinc ion binding	25.3974	0.000908663	0.029014	0.312844	1	25.3974	-0.0325016	0.167834	0.532068	0.987229	25.3974	0.00146648	0.109318	0.948388	1
Misin04G145800	predicted protein	P:proteolysis; F:peptidase activity	358.61	-2.72959e-05	0.00978623	0.944065	1	358.61	-0.0278166	0.112766	0.533556	0.987229	358.61	0.0545381	0.135629	0.0977883	0.76898
Misin04G147700	---NA---	0	15.6656	-0.000496037	0.0292967	0.630802	1	15.6656	0.0303565	0.191506	0.533009	0.987229	15.6656	-0.00426052	0.130408	0.859794	1
Misin04G177300	---NA---	0	13.2456	-0.000602389	0.0725183	0.856544	1	13.2456	-0.0264166	0.26607	0.533533	0.987229	13.2456	0.000686524	0.205418	0.98057	1
Misin04G232100	---NA---	0	31.6135	-0.0013672	0.0442879	0.366527	1	31.6135	0.0300603	0.194472	0.53296	0.987229	31.6135	0.00796244	0.13852	0.747955	1
Misin04G288600	uncharacterized Rho GTPase-activating protein At5g61530; uncharacterized rho gtpase-activating protein at5g61530	C:cytoplasm; P:signal transduction; P:regulation of GTPase activity	1587.95	-0.000101624	0.0135351	0.824979	1	1587.95	-0.0325776	0.149925	0.532859	0.987229	1587.95	-0.0146313	0.100994	0.522814	1
Misin05G013900	---NA---	0	34.9642	0.000596914	0.0588874	0.816369	1	34.9642	0.0268347	0.246133	0.532989	0.987229	34.9642	0.00384182	0.190591	0.888758	1
Misin05G022600	GDSL esterase/lipase At5g45910; gdsl esterase lipase at5g45910-like	F:hydrolase activity, acting on ester bonds	951.586	0.00115177	0.0408445	0.411787	1	951.586	-0.0297525	0.196867	0.533782	0.987229	951.586	-0.00596767	0.1434	0.81098	1
Misin05G206900	protein C2-DOMAIN ABA-RELATED 4-like; protein c2-domain aba-related 4-like	F:GTPase activator activity; F:protein binding; C:nucleus; C:cytosol; C:plasma membrane; F:lipid binding; P:response to wounding; P:abscisic acid-activated signaling pathway; P:positive regulation of GTPase activity; F:metal ion binding; P:positive regulation of response to salt stress; P:positive regulation of defense response to bacterium, incompatible interaction	107.098	-0.00112308	0.0403665	0.418389	1	107.098	0.0296225	0.198985	0.532891	0.987229	107.098	-0.105708	0.348315	0.0565344	0.635699
Misin05G313900	---NA---	0	44.7819	0.00180279	0.0632621	0.466126	1	44.7819	0.0274001	0.230581	0.532844	0.987229	44.7819	0.000509887	0.179186	0.984825	1
Misin05G341700	putative FtsJ cell division protein; uncharacterized protein loc100277116	P:enzyme-directed rRNA 2'-O-methylation; F:rRNA (uridine-2'-O-)-methyltransferase activity; C:integral component of membrane	38.9908	0.000637659	0.0624206	0.817327	1	38.9908	-0.0265821	0.256086	0.533347	0.987229	38.9908	0.037336	0.339458	0.318131	0.993007
Misin05G378900	protein terminal ear1	F:nucleotide binding; F:nucleic acid binding	7.87678	0.00227718	0.0957635	0.600683	1	7.87678	-0.0262538	0.291821	0.533556	0.987229	7.87678	0	0.289077	1	1
Misin06G001400	eukaryotic translation initiation factor 3 subunit L-like; eukaryotic translation initiation factor 3 subunit l-like	P:formation of translation preinitiation complex; F:translation initiation factor activity; C:ribosome; C:eukaryotic translation initiation factor 3 complex; P:regulation of translational initiation; C:eukaryotic 43S preinitiation complex; C:eukaryotic 48S preinitiation complex	1776.78	0.000790157	0.0209576	0.220867	1	1776.78	-0.0319767	0.139606	0.53189	0.987229	1776.78	0.00457884	0.0854543	0.827533	1
Misin06G039400	transcription initiation factor TFIID subunit 4b-like isoform X1; transcription initiation factor tfiid subunit 4b-like isoform x1	C:transcription factor TFIID complex; P:DNA-templated transcription, initiation; F:protein heterodimerization activity	1219.14	-0.000272219	0.00993664	0.519703	1	1219.14	0.025163	0.100506	0.533396	0.987229	1219.14	-0.00872054	0.0687002	0.685073	1
Misin06G053900	Phosphate transporter PHO1-1; phosphate transporter pho1-1	C:trans-Golgi network; C:plasma membrane	61.9994	-0.000659802	0.0339936	0.587202	1	61.9994	-0.0300843	0.194205	0.532992	0.987229	61.9994	-0.0195281	0.154113	0.466663	1
Misin06G101200	hypothetical protein SORBI_006G004000	0	256.416	-0.00038584	0.0489574	0.851573	1	256.416	0.0272624	0.233164	0.533174	0.987229	256.416	0.00677854	0.176072	0.800269	1
Misin06G116800	germin-like protein 1-1	C:extracellular region; C:cell wall; C:plasmodesma; P:plasmodesmata-mediated intercellular transport; F:manganese ion binding; P:oxalate metabolic process; F:nutrient reservoir activity; P:glyoxylate metabolic process; F:oxalate decarboxylase activity; P:regulation of root development	3876.95	5.40435e-05	0.0301549	0.962438	1	3876.95	-0.0294208	0.201305	0.532687	0.987229	3876.95	-0.00623638	0.14304	0.802579	1
Misin06G120600	hypothetical protein SORBIDRAFT_03g012010; uncharacterized protein loc101777793	F:ubiquitin-protein transferase activity; P:protein ubiquitination; C:SCF ubiquitin ligase complex; P:SCF-dependent proteasomal ubiquitin-dependent protein catabolic process	216.026	0.000526343	0.0163624	0.316803	1	216.026	0.0313434	0.134372	0.532923	0.987229	216.026	0.0493448	0.148019	0.129229	0.829561
Misin06G252100	---NA---	0	401.915	-0.000197541	0.0179259	0.743303	1	401.915	0.0324333	0.167555	0.532992	0.987229	401.915	0.0343989	0.152485	0.242449	0.953872
Misin06G302500	transmembrane protein 56-B isoform X1; transmembrane protein 56-b isoform x1	C:integral component of membrane	382.844	0.000527666	0.0180172	0.350583	1	382.844	0.0323339	0.145384	0.533001	0.987229	382.844	-0.143961	0.288574	0.0250459	0.449331
Misin07G074000	citrate synthase 4, mitochondrial; citrate synthase mitochondrial	F:citrate (Si)-synthase activity; C:mitochondrion; P:tricarboxylic acid cycle; P:glyoxylate metabolic process	2557.5	0.000443768	0.0104079	0.336528	1	2557.5	0.0233512	0.0928807	0.532845	0.987229	2557.5	0.0517238	0.107232	0.0913204	0.754611
Misin07G140100	serine/threonine-protein kinase HT1-like; serine threonine protein kinase	F:protein serine/threonine kinase activity; F:ATP binding; P:protein phosphorylation; P:serine family amino acid metabolic process	2088.56	-9.62484e-05	0.0106166	0.806696	1	2088.56	0.0298659	0.124178	0.533706	0.987229	2088.56	-0.0120704	0.0812914	0.575041	1
Misin07G194000	kinesin-1-like protein PSS1 isoform X1; kinesin-1-like protein pss1 isoform x1	F:microtubule motor activity; F:ATP binding; C:kinesin complex; C:microtubule; P:microtubule-based movement; P:synapsis; F:microtubule binding; P:megagametogenesis; F:ATPase activity; C:tubulin complex	325.036	4.3943e-05	0.010162	0.909854	1	325.036	-0.0291518	0.119467	0.532578	0.987229	325.036	-0.0956655	0.193917	0.0398812	0.550617
Misin07G247200	ubiquitin thioesterase otubain-like	F:thiol-dependent ubiquitin-specific protease activity; C:nucleus; P:ubiquitin-dependent protein catabolic process; F:zinc ion binding; C:integral component of membrane; F:NEDD8-specific protease activity; F:ubiquitin binding; P:protein K48-linked deubiquitination	1378.08	-0.000288145	0.015395	0.567095	1	1378.08	-0.0325383	0.150348	0.5335	0.987229	1378.08	-0.0255597	0.118298	0.319718	0.993908
Misin07G284900	alpha carbonic anhydrase 7-like	F:carbonate dehydratase activity; P:one-carbon metabolic process; P:nitrogen compound metabolic process; F:zinc ion binding	5.70931	-0.00331218	0.124524	0.571396	1	5.70931	0.0263441	0.352086	0.533463	0.987229	5.70931	0	0.303085	1	1
Misin07G366800	---NA---	0	13.7621	-0.0931234	0.532374	0.0111614	0.739755	13.7621	-0.0281723	0.215554	0.533828	0.987229	13.7621	0.00710195	0.177021	0.79146	1
Misin07G544600	probable V-type proton ATPase subunit H; probable v-type proton atpase subunit h	C:vacuolar proton-transporting V-type ATPase, V1 domain; C:plant-type vacuole; P:cell morphogenesis; C:Golgi apparatus; C:plasma membrane; P:oxidative phosphorylation; P:protein glycosylation; P:protein targeting to vacuole; P:calcium ion transport; P:Golgi organization; P:vacuole organization; C:chloroplast; P:response to salt stress; P:cell growth; F:proton-transporting ATPase activity, rotational mechanism; F:protein dimerization activity; P:proton transmembrane transport	5684.58	0.000240631	0.0121204	0.570491	1	5684.58	-0.0308441	0.130362	0.532844	0.987229	5684.58	0.00147527	0.0789139	0.942956	1
Misin08G062100	protein ECERIFERUM 3-like; protein eceriferum 3-like	F:iron ion binding; P:fatty acid biosynthetic process; P:wax biosynthetic process; C:integral component of membrane; F:oxidoreductase activity; P:alkane biosynthetic process; P:aldehyde biosynthetic process; P:oxidation-reduction process	3856.26	0.00013528	0.0239274	0.874972	1	3856.26	-0.0307979	0.187001	0.533221	0.987229	3856.26	-0.00119784	0.124387	0.959655	1
Misin08G147300	predicted protein; drought-induced protein 1	F:heat shock protein binding; F:unfolded protein binding	2626.8	0.000220866	0.0271886	0.824328	1	2626.8	-0.0302016	0.193059	0.532973	0.987229	2626.8	-0.00383489	0.131267	0.873877	1
Misin08G238300	---NA---	0	42.9306	-0.000652068	0.0352794	0.611565	1	42.9306	0.0294551	0.200511	0.53316	0.987229	42.9306	0.0324277	0.19046	0.292415	0.980958
Misin08G324600	diacylglycerol kinase 7	F:diacylglycerol kinase activity; F:ATP binding; P:protein kinase C-activating G protein-coupled receptor signaling pathway; P:phospholipid catabolic process; P:phosphorylation; P:glycerolipid metabolic process	783.938	-0.000196749	0.012366	0.644773	1	783.938	-0.03158	0.135989	0.53226	0.987229	783.938	-0.0620557	0.165631	0.0899846	0.752038
Misin09G167200	---NA---	0	6.31794	-0.000842473	0.0606609	0.748087	1	6.31794	-0.0270123	0.238871	0.533597	0.987229	6.31794	-0.0651048	0.373124	0.147984	0.861951
Misin10G027100	---NA---	0	17.9956	-0.000591647	0.0323938	0.608768	1	17.9956	0.0299986	0.194466	0.533688	0.987229	17.9956	0.0564903	0.239507	0.141023	0.850795
Misin10G050600	F-box family-6	0	70.5423	-0.00249086	0.0509062	0.126083	1	70.5423	-0.0324479	0.168962	0.531974	0.987229	70.5423	-0.0522694	0.190274	0.139961	0.848568
Misin10G050800	Fatty acyl-CoA reductase 1; fatty acyl- reductase 1	P:suberin biosynthetic process; P:long-chain fatty-acyl-CoA metabolic process; C:intracellular membrane-bounded organelle; P:oxidation-reduction process; F:fatty-acyl-CoA reductase (alcohol-forming) activity	314.453	0.000447781	0.0290655	0.665115	1	314.453	-0.030362	0.192394	0.531894	0.987229	314.453	-0.0273623	0.166575	0.340889	0.999279
Misin10G062700	---NA---	0	164.806	-0.00525624	0.110459	0.229614	1	164.806	-0.0269064	0.242514	0.533424	0.987229	164.806	-0.041612	0.267354	0.246297	0.95595
Misin10G111600	TPA: putative RNA recognition motif containing family protein; tpa: rna recognition motif containing family protein	F:nucleotide binding; F:nucleic acid binding	58.5766	0.00194294	0.0466167	0.191503	1	58.5766	0.0315444	0.179073	0.533501	0.987229	58.5766	0.0345461	0.170239	0.254765	0.96311
Misin11G033300	DNA binding protein-like; dna binding	C:plastid; P:cellular process	11.248	0.00560158	0.124747	0.282633	1	11.248	0.0264554	0.268973	0.53256	0.987229	11.248	0.0524414	0.327162	0.194853	0.919012
Misin11G088800	putative 12-oxophytodienoate reductase 11	F:NADPH dehydrogenase activity; C:intracellular; P:obsolete electron transport; F:FMN binding; P:oxylipin biosynthetic process; P:oxidation-reduction process	349.899	0.000259521	0.019778	0.696652	1	349.899	-0.0322668	0.171241	0.532411	0.987229	349.899	0.0811967	0.247686	0.0734463	0.702826
Misin11G106200	peroxidase 31	F:peroxidase activity; C:extracellular region; P:obsolete peroxidase reaction; P:response to oxidative stress; F:heme binding; P:hydrogen peroxide catabolic process; F:metal ion binding; P:oxidation-reduction process; P:cellular oxidant detoxification	92.0103	-0.000747372	0.0492959	0.709912	1	92.0103	-0.0274594	0.228761	0.533171	0.987229	92.0103	-0.0969324	0.503782	0.0882338	0.747374
Misin11G205700	hypothetical protein SORBI_006G210200	P:regulation of transcription, DNA-templated	309.097	-0.000219738	0.0181832	0.718573	1	309.097	-0.0324311	0.167353	0.533133	0.987229	309.097	0.00858544	0.111535	0.710072	1
Misin12G033400	GDSL esterase/lipase At5g62930; gdsl esterase lipase at5g62930	C:cytosol; F:hydrolase activity, acting on ester bonds	419.119	-2.60818e-05	0.0129695	0.953212	1	419.119	0.0325445	0.147916	0.532206	0.987229	419.119	0.034105	0.131792	0.226117	0.94634
Misin12G137400	peroxidase 46-like	F:peroxidase activity; C:extracellular region; P:obsolete peroxidase reaction; P:response to oxidative stress; C:plant-type cell wall; P:plant-type cell wall organization; F:heme binding; P:hydrogen peroxide catabolic process; F:metal ion binding; P:oxidation-reduction process; P:cellular oxidant detoxification	246.204	0.00137394	0.0532143	0.497991	1	246.204	0.0278132	0.221185	0.533817	0.987229	246.204	0.0181262	0.1837	0.519558	1
Misin12G174300	U-box domain-containing protein 33-like; u-box domain-containing protein 33-like	F:kinase activity; P:cellular metabolic process	70.9223	1.73029e-05	0.0304709	0.988132	1	70.9223	0.029465	0.201322	0.53214	0.987229	70.9223	0.0172287	0.157443	0.518667	1
Misin12G214100	receptor-like protein kinase FERONIA; receptor-like protein kinase feronia	F:protein serine/threonine kinase activity; F:ATP binding; P:protein phosphorylation; P:serine family amino acid metabolic process; C:integral component of membrane	8.09917	0.000918598	0.078698	0.800745	1	8.09917	-0.0264447	0.267904	0.532862	0.987229	8.09917	0.0211701	0.279342	0.518287	1
Misin12G254600	vacuolar cation/proton exchanger 3; vacuolar cation proton exchanger 3	C:vacuolar membrane; P:regulation of pH; F:calcium:proton antiporter activity; C:integral component of membrane; P:calcium ion transmembrane transport	1996.03	-4.71269e-06	0.0133216	0.991741	1	1996.03	-0.032638	0.150551	0.532432	0.987229	1996.03	0.00756043	0.0941751	0.728244	1
Misin13G048900	putative F-box protein At1g64540 isoform X1	0	50.0573	-0.00049116	0.0270496	0.596129	1	50.0573	0.0311573	0.183828	0.532755	0.987229	50.0573	0.00548696	0.125717	0.818239	1
Misin14G068100	---NA---	0	5.56418	-0.00743037	0.159599	0.290978	1	5.56418	-0.0262371	0.295605	0.533719	0.987229	5.56418	0.000492022	0.233935	0.986718	1
Misin15G009200	UV radiation resistance-associated gene protein isoform X2; uv radiation resistance-associated gene protein isoform x2	F:SNARE binding; C:lytic vacuole; C:endosome; P:SNARE complex assembly; P:regulation of vesicle-mediated transport	416.366	-0.000121541	0.0103878	0.757538	1	416.366	-0.0289512	0.118439	0.532799	0.987229	416.366	-0.0113508	0.0784202	0.595685	1
Misin15G022200	E3 ubiquitin-protein ligase RING1-like; e3 ubiquitin-protein ligase ring1-like	P:ubiquitin-dependent protein catabolic process; P:protein ubiquitination	26.4123	0.000171244	0.08065	0.964228	1	26.4123	-0.0264603	0.263495	0.533388	0.987229	26.4123	0.00430016	0.195109	0.8767	1
Misin16G018500	serine/threonine protein phosphatase 2A 57 kDa regulatory subunit B' theta isoform-like; serine threonine protein phosphatase 2a 57 kda regulatory subunit b theta isoform-like	C:protein phosphatase type 2A complex; P:signal transduction; C:plastid; P:regulation of phosphoprotein phosphatase activity	927.414	-0.00020086	0.0127945	0.645311	1	927.414	-0.0317927	0.139171	0.533633	0.987229	927.414	-0.00877324	0.0875679	0.682134	1
Misin17G102500	E3 ubiquitin-protein ligase EL5-like	F:zinc ion binding; C:membrane; C:integral component of membrane; F:metal ion binding	30.7836	0.000748375	0.041173	0.632555	1	30.7836	0.0285067	0.212406	0.532474	0.987229	30.7836	0.0735862	0.316524	0.106032	0.784933
Misin17G115200	---NA---	0	15.2633	-0.00114558	0.0777907	0.746691	1	15.2633	0.0263884	0.271666	0.533112	0.987229	15.2633	0.00303387	0.213921	0.915642	1
Misin17G122700	dentin sialophosphoprotein-like; uncharacterized protein loc103630191	C:plastid	1738.64	-0.000564582	0.0189669	0.338946	1	1738.64	0.0324503	0.147692	0.533175	0.987229	1738.64	-0.00174633	0.0893363	0.934273	1
Misin17G157900	predicted protein; uncharacterized protein loc103973815 isoform x1	C:intracellular; C:integral component of membrane; P:Golgi vesicle transport; F:iron-sulfur cluster binding	834.142	-0.000174188	0.0136898	0.705321	1	834.142	-0.0324876	0.147419	0.532574	0.987229	834.142	-0.00399599	0.0898041	0.850964	1
Misin17G264500	probable esterase KAI2; probable esterase kai2	F:hydrolase activity	11.7711	0.0148249	0.253117	0.197707	1	11.7711	0.0262934	0.316278	0.533188	0.987229	11.7711	-0.00201664	0.237851	0.945941	1
Misin18G096700	pentatricopeptide repeat-containing protein At3g20730	C:membrane; C:integral component of membrane	37.9074	5.1461e-05	0.0206938	0.943675	1	37.9074	-0.0317982	0.177477	0.532243	0.987229	37.9074	-0.00840364	0.121283	0.723451	1
Misin18G139600	G patch domain-containing protein TGH homolog isoform X1; g patch domain-containing protein tgh homolog isoform x1	F:RNA binding; P:RNA processing; P:gene silencing by RNA	513.846	-0.000378226	0.0129229	0.401151	1	513.846	0.029778	0.123574	0.533579	0.987229	513.846	-0.000130067	0.0758375	0.994951	1
Misin19G011500	serine/threonine-protein phosphatase 7; serine threonine-protein phosphatase 7	F:phosphoprotein phosphatase activity; P:protein dephosphorylation; C:plastid; C:integral component of membrane	493.24	0.000391595	0.023398	0.619511	1	493.24	0.0316806	0.178484	0.532565	0.987229	493.24	0.0245078	0.144825	0.366063	1
Misin19G047300	---NA---	0	208.689	-0.00482658	0.0931751	0.160261	1	208.689	-0.0284175	0.21229	0.533683	0.987229	208.689	-0.0198094	0.174323	0.477578	1
Misin19G168000	---NA---	0	161.463	-0.00131188	0.0387072	0.290848	1	161.463	0.0313902	0.181094	0.533123	0.987229	161.463	0.0296673	0.157329	0.301516	0.984552
Misin19G186000	predicted protein; ribose-phosphate pyrophosphokinase 1	F:magnesium ion binding; F:ribose phosphate diphosphokinase activity; F:ATP binding; P:pentose-phosphate shunt; P:purine nucleobase metabolic process; P:ribonucleoside monophosphate biosynthetic process; P:nucleotide biosynthetic process; C:chloroplast; F:kinase activity; P:phosphorylation	1022.65	0.00129856	0.0345515	0.221465	1	1022.65	-0.032467	0.168244	0.532209	0.987229	1022.65	-0.0114636	0.112795	0.624305	1
Misin19G220500	tRNA pseudouridine synthase A; trna pseudouridine synthase a	F:nucleotide binding; P:pseudouridine synthesis; F:RNA binding; F:protein kinase activity; P:tRNA processing; F:pseudouridine synthase activity; P:phosphorylation	68.9842	-0.00021075	0.0171738	0.713068	1	68.9842	0.0325493	0.1631	0.533748	0.987229	68.9842	0.0030427	0.103715	0.891319	1
Misin19G277900	Ferredoxin-dependent glutamate synthase, chloroplastic; ferredoxin-dependent glutamate chloroplastic	C:chloroplast stroma; F:glutamate synthase (ferredoxin) activity; P:ammonia assimilation cycle; F:metal ion binding; F:3 iron, 4 sulfur cluster binding; P:oxidation-reduction process; P:L-glutamate biosynthetic process	208.575	0.000396236	0.0185331	0.504158	1	208.575	0.0326331	0.157764	0.533827	0.987229	208.575	-0.00994633	0.101084	0.657505	1
MisinT017400	predicted protein	C:plastid	885.149	0.00071923	0.0281793	0.429781	1	885.149	0.0317766	0.17804	0.531931	0.987229	885.149	-0.00729878	0.117972	0.755724	1
MisinT154100	TPA: putative homeodomain-like transcription factor superfamily protein; uncharacterized protein loc103991360	C:mitochondrion	38.6892	-0.000499129	0.0294184	0.630324	1	38.6892	-0.030392	0.191001	0.533194	0.987229	38.6892	-0.029416	0.174474	0.318482	0.993139
MisinT311300	L10-interacting MYB domain-containing protein-like	0	8.8397	0.00084986	0.14826	0.908553	1	8.8397	0.0263796	0.373074	0.532634	0.987229	8.8397	0.00143711	0.311135	0.96432	1
MisinT335800	Coiled-coil domain-containing protein 94	0	1025.69	0.000223912	0.0100433	0.585179	1	1025.69	-0.0265255	0.106587	0.533553	0.987229	1025.69	-0.0284174	0.0887112	0.250842	0.960233
MisinT355100	cytochrome P450 94C1-like; cytochrome p450 94c1-like	F:monooxygenase activity; F:iron ion binding; C:integral component of membrane; F:oxidoreductase activity, acting on paired donors, with incorporation or reduction of molecular oxygen; F:heme binding; P:oxidation-reduction process	5.71041	0.000488094	0.101144	0.921444	1	5.71041	-0.0262963	0.337247	0.533817	0.987229	5.71041	-0.103664	0.605022	0.0831751	0.732029
MisinT368300	disease resistance RPP13-like protein 4	F:ADP binding	222.109	-0.000732282	0.0269476	0.39059	1	222.109	-0.0321139	0.172226	0.533365	0.987229	222.109	-0.00625368	0.112584	0.786004	1
MisinT394500	unknown	C:membrane; C:integral component of membrane	654.334	0.000338885	0.0286205	0.744495	1	654.334	0.0300531	0.194132	0.533442	0.987229	654.334	0.000350614	0.131981	0.988414	1
MisinT431500	photosystem I subunit VIII (chloroplast); photosystem i subunit viii	C:photosystem I; C:chloroplast thylakoid membrane; P:photosynthesis; C:integral component of membrane	20.4952	0.00448168	0.0998453	0.250365	1	20.4952	0.0286442	0.210874	0.532214	0.987229	20.4952	-0.00511952	0.149268	0.83932	1
MisinT508700	inactive poly [ADP-ribose] polymerase RCD1-like isoform X1	F:NAD+ ADP-ribosyltransferase activity	741.521	-0.000319369	0.016287	0.545387	1	741.521	0.0326518	0.153034	0.533101	0.987229	741.521	-0.00915695	0.0975726	0.678853	1
MisinT566300	---NA---	0	15.257	0.000835375	0.0424341	0.602869	1	15.257	-0.0287235	0.208617	0.533426	0.987229	15.257	-0.0326341	0.207009	0.301242	0.984552
MisinT569900	---NA---	0	13.9615	-0.0080084	0.132716	0.130502	1	13.9615	-0.0275908	0.225442	0.533621	0.987229	13.9615	-0.000439147	0.167178	0.986601	1
Misin02G110500	---NA---	0	25.413	-0.000171697	0.0298984	0.878927	1	25.413	-0.0295116	0.199279	0.533874	0.987248	25.413	0.0105883	0.144057	0.675361	1
Misin07G472300	blue copper protein-like	P:obsolete electron transport; F:electron transfer activity; C:integral component of membrane; C:anchored component of plasma membrane	130.742	-0.00161709	0.0489138	0.336906	1	130.742	0.0302953	0.191327	0.53393	0.987248	130.742	-0.0070434	0.138428	0.775702	1
Misin12G082200	F-box protein 7; f-box protein 7	C:nucleus; C:mitochondrion; P:regulation of translation; P:response to heat; P:response to cold; C:pollen tube	1300.56	-0.000886865	0.0260046	0.26164	1	1300.56	0.0326261	0.157819	0.533904	0.987248	1300.56	-0.0152243	0.108413	0.516803	1
Misin15G150200	TPA: hypothetical protein ZEAMMB73_162197	C:cell; P:cell redox homeostasis	131.679	-0.000270739	0.0318392	0.822388	1	131.679	0.0292257	0.202313	0.533912	0.987248	131.679	-0.0105479	0.147783	0.678982	1
MisinT200500	---NA---	0	39.0449	-0.000540919	0.0323067	0.642971	1	39.0449	-0.0297212	0.197067	0.53392	0.987248	39.0449	-0.0197536	0.157603	0.465065	1
Misin18G042800	nucleosome/chromatin assembly factor group A; nucleosome chromatin assembly factor group a	C:nucleus; C:cytoplasm; P:nucleosome assembly	2180.53	0.000800009	0.0302486	0.415626	1	2180.53	-0.0313522	0.180723	0.533949	0.987251	2180.53	0.0290988	0.156688	0.308468	0.987645
Misin16G045600	DnaJ homolog subfamily C member 7	0	126.772	-0.00325945	0.0918379	0.387372	1	126.772	-0.0265694	0.254328	0.533973	0.987261	126.772	-0.0208399	0.222335	0.492385	1
Misin01G343800	pentatricopeptide repeat-containing protein At5g18950; pentatricopeptide repeat-containing protein at5g18950	P:telomere maintenance; P:meiosis I; F:transferase activity; P:regulation of chromosome organization; P:meiotic chromosome segregation; P:response to stimulus	43.5054	-2.82916e-05	0.0221892	0.971495	1	43.5054	-0.0310273	0.183353	0.534768	0.98728	43.5054	0.0196811	0.154046	0.463482	1
Misin01G503700	probable receptor-like protein kinase At5g24010; probable receptor-like protein kinase at5g24010	C:integral component of membrane; F:kinase activity; P:phosphorylation	594.925	0.000134812	0.0207717	0.852534	1	594.925	0.0315299	0.178608	0.534139	0.98728	594.925	0.00644699	0.118352	0.783294	1
Misin02G176500	unknown	C:membrane; C:integral component of membrane	299.64	-0.000298425	0.0380432	0.843114	1	299.64	0.0281635	0.215038	0.534383	0.98728	299.64	-0.00734197	0.156792	0.775719	1
Misin02G234500	scarecrow-like protein 21	F:DNA-binding transcription factor activity; C:nucleus; C:transcription factor complex; P:regulation of transcription, DNA-templated; P:regulation of transcription, DNA-templated; F:sequence-specific DNA binding	1156.66	-0.000509295	0.0139354	0.292441	1	1156.66	-0.0288148	0.118449	0.534754	0.98728	1156.66	-0.0446217	0.120352	0.133759	0.836154
Misin03G082100	KHG/KDPG aldolase; khg kdpg aldolase	P:metabolic process; C:plastid; F:lyase activity	24.965	-0.000129965	0.0273893	0.898124	1	24.965	0.0298938	0.195086	0.53419	0.98728	24.965	0.0260461	0.177507	0.369348	1
Misin03G213700	Methyl-CpG-binding domain-containing protein 2; methyl- -binding domain-containing protein 2-like	P:negative regulation of transcription by RNA polymerase II; C:nucleus; P:methylation-dependent chromatin silencing; F:zinc ion binding; F:methyl-CpG binding	1785.32	-5.16524e-06	0.0154545	0.992172	1	1785.32	-0.0325328	0.161538	0.534403	0.98728	1785.32	-0.00206316	0.100084	0.925197	1
Misin04G003100	Sulfoquinovosyl transferase SQD2; sulfoquinovosyl transferase sqd2	C:plastid; C:integral component of membrane; F:transferase activity	481.466	-0.000536523	0.0257269	0.529252	1	481.466	0.0314766	0.178966	0.534376	0.98728	481.466	-0.00584076	0.118228	0.802922	1
Misin04G147100	fasciclin-like arabinogalactan protein 2	C:anchored component of plasma membrane	811.128	-0.000862558	0.0293581	0.35113	1	811.128	-0.0319103	0.173752	0.534396	0.98728	811.128	-0.133652	0.338979	0.0341394	0.514621
Misin04G214300	---NA---	0	143.679	-0.000190737	0.0196532	0.776598	1	143.679	0.0319647	0.173425	0.534062	0.98728	143.679	-0.0248074	0.141465	0.357833	1
Misin04G377500	hypothetical protein SORBIDRAFT_02g041370; uncharacterized protein loc102711638	C:mitochondrion; P:cellular process	640.594	0.000248711	0.0135737	0.584631	1	640.594	0.0319358	0.141395	0.534281	0.98728	640.594	0.0119502	0.0921887	0.587179	1
Misin05G026300	dol-P-Man:Man(6)GlcNAc(2)-PP-Dol alpha-1,2-mannosyltransferase; dol-p-man:man c -pp-dol alpha- -mannosyltransferase	F:alpha-1,2-mannosyltransferase activity; C:alpha-1,6-mannosyltransferase complex; C:endoplasmic reticulum; P:oligosaccharide-lipid intermediate biosynthetic process; P:ubiquitin-dependent ERAD pathway; P:mannosylation	1534.94	0.000144299	0.0111069	0.719621	1	1534.94	-0.0302756	0.127326	0.534676	0.98728	1534.94	0.00292456	0.0778954	0.887286	1
Misin05G124000	alpha-glucosidase YihQ-like; alpha-glucosidase -like	F:hydrolase activity, hydrolyzing O-glycosyl compounds; P:carbohydrate metabolic process; C:plastid; F:carbohydrate binding	174.207	-0.00227255	0.0747546	0.451802	1	174.207	-0.0267869	0.243022	0.534802	0.98728	174.207	-0.0297077	0.233818	0.356294	1
Misin05G158900	---NA---	0	386.489	-0.000204269	0.0325622	0.870206	1	386.489	0.0289323	0.204582	0.535013	0.98728	386.489	-0.000322172	0.143004	0.989632	1
Misin05G235700	---NA---	0	7.49448	-0.00408037	0.144625	0.552803	1	7.49448	-0.0262685	0.365707	0.534413	0.98728	7.49448	0.00465726	0.282278	0.882381	1
Misin06G073300	G-type lectin S-receptor-like serine/threonine-protein kinase At2g19130; g-type lectin s-receptor-like serine threonine-protein kinase at2g19130	F:protein serine/threonine kinase activity; F:ATP binding; C:plasma membrane; P:protein phosphorylation; P:serine family amino acid metabolic process; C:integral component of membrane; P:recognition of pollen	33.3984	-0.00200413	0.0581628	0.336126	1	33.3984	0.0286101	0.208606	0.534825	0.98728	33.3984	0.0141004	0.16003	0.594308	1
Misin06G082200	---NA---	0	328.418	6.90813e-05	0.0130126	0.876645	1	328.418	0.0323386	0.146926	0.534012	0.98728	328.418	0.000750696	0.0896155	0.97173	1
Misin06G109200	ATP-dependent Clp protease proteolytic subunit-related protein 4, chloroplastic; atp-dependent clp protease proteolytic subunit-related protein chloroplastic	P:response to reactive oxygen species; F:serine-type endopeptidase activity; P:proteolysis; C:plastid stroma; P:systemic acquired resistance; C:chloroplast envelope; P:regulation of gene expression; P:isopentenyl diphosphate biosynthetic process, methylerythritol 4-phosphate pathway; P:regulation of protein localization	857.651	0.000798571	0.0262649	0.324763	1	857.651	0.0323632	0.165437	0.534886	0.98728	857.651	0.00776375	0.10661	0.732175	1
Misin06G154200	1-aminocyclopropane-1-carboxylate oxidase homolog 1-like	F:nucleotide binding; F:iron ion binding; P:transport; C:membrane; F:ATPase activity; F:dioxygenase activity; P:oxidation-reduction process	11.0095	0.00185937	0.0859468	0.630174	1	11.0095	-0.0262712	0.275137	0.534321	0.98728	11.0095	0.0018469	0.211012	0.948294	1
Misin06G167400	probable receptor-like protein kinase At1g67000; probable receptor-like protein kinase at1g67000	F:protein serine/threonine kinase activity; F:ATP binding; P:protein phosphorylation; P:serine family amino acid metabolic process; C:membrane	155.15	7.86952e-05	0.0237837	0.926933	1	155.15	0.0305375	0.18826	0.534742	0.98728	155.15	-0.359164	0.657129	0.00773679	0.238047
Misin06G257100	NADPH-dependent diflavin oxidoreductase 1 isoform X1; nadph-dependent diflavin oxidoreductase 1 isoform x1	F:NADPH-hemoprotein reductase activity; C:nucleus; C:cytoplasm; P:obsolete electron transport; P:embryo development ending in seed dormancy; F:FMN binding; P:iron-sulfur cluster assembly; F:flavin adenine dinucleotide binding; F:NADP binding; P:oxidation-reduction process	99.119	0.000193693	0.0133219	0.66666	1	99.119	0.032015	0.143013	0.534856	0.98728	99.119	0.0234013	0.110845	0.345993	1
Misin06G291900	disease resistance protein RPS2; disease resistance protein rps2	F:ADP binding	424.57	-0.000132607	0.0136112	0.77333	1	424.57	0.0323509	0.149042	0.535074	0.98728	424.57	0.0309114	0.127166	0.25661	0.963713
Misin07G057400	predicted protein	F:kinase activity; P:phosphorylation	262.659	0.000379321	0.0264144	0.682542	1	262.659	-0.0306999	0.186289	0.535171	0.98728	262.659	0.00105695	0.123722	0.96433	1
Misin07G158100	putative aminoacrylate hydrolase RutD	C:membrane; F:hydrolase activity	52.9431	0.000989176	0.0639731	0.721894	1	52.9431	0.0265756	0.250937	0.534857	0.98728	52.9431	0.0201592	0.217061	0.501938	1
Misin07G220000	hypothetical protein SORBIDRAFT_07g028590	C:membrane; C:integral component of membrane	111.383	0.000587707	0.0334858	0.627809	1	111.383	-0.0294086	0.199266	0.535115	0.98728	111.383	-0.0614216	0.374969	0.163566	0.882414
Misin07G254700	hypothetical protein SORBIDRAFT_07g025420; uncharacterized protein loc100217013	P:seed development	339.037	0.000551303	0.0178553	0.32578	1	339.037	-0.0320308	0.14239	0.534099	0.98728	339.037	0.0216975	0.107996	0.373186	1
Misin07G352600	probable glycosyltransferase 2	C:Golgi membrane; C:integral component of membrane; F:transferase activity, transferring glycosyl groups	894.826	0.00116617	0.0275891	0.162425	1	894.826	0.0322702	0.145771	0.534035	0.98728	894.826	0.0142984	0.0981357	0.528111	1
Misin07G429700	---NA---	0	2100.47	0.000456607	0.0226963	0.538377	1	2100.47	-0.031975	0.17288	0.534396	0.98728	2100.47	-0.0760113	0.272587	0.0893443	0.750381
Misin07G447700	heparan-alpha-glucosaminide N-acetyltransferase-like isoform X1; heparan-alpha-glucosaminide n-acetyltransferase-like isoform x1	C:integral component of membrane	5.57073	0.00587367	0.15334	0.401765	1	5.57073	0.0261986	0.280555	0.534846	0.98728	5.57073	0.0320637	0.265723	0.344842	1
Misin07G496900	---NA---	0	383.678	-0.000135444	0.0132726	0.763621	1	383.678	0.0322751	0.146512	0.534488	0.98728	383.678	-0.0139794	0.0983027	0.536874	1
Misin07G506200	GBP17 GeBP type transcription factor; uncharacterized protein loc100273955	P:cellular metabolic process	2658.38	0.00137521	0.0417329	0.317291	1	2658.38	0.0304572	0.189301	0.534446	0.98728	2658.38	0.0304038	0.169812	0.30209	0.98469
Misin07G523900	---NA---	0	529.04	0.000442884	0.0136699	0.345725	1	529.04	0.0296884	0.123427	0.534472	0.98728	529.04	0.030736	0.106291	0.236311	0.952393
Misin08G008900	heat shock factor protein hsf8-like	F:RNA binding; C:nucleolus; P:cellular aromatic compound metabolic process; P:lipid biosynthetic process; C:chloroplast; C:small-subunit processome; P:cellular nitrogen compound metabolic process; P:cellular biosynthetic process; P:cellular lipid metabolic process; P:cellular macromolecule metabolic process; P:heterocycle metabolic process; P:organic cyclic compound metabolic process	3221.86	0.000103548	0.0106808	0.792896	1	3221.86	-0.0298447	0.12469	0.535084	0.98728	3221.86	-0.0375544	0.115619	0.178636	0.902729
Misin08G107400	hypothetical protein ZEAMMB73_013833	0	53.5064	-0.000421041	0.0436214	0.812495	1	53.5064	0.0266966	0.246877	0.534562	0.98728	53.5064	-0.087087	0.433493	0.0976279	0.768176
Misin08G251200	GTP pyrophosphokinase; gtp pyrophosphokinase	P:purine nucleobase metabolic process; F:GTP diphosphokinase activity; F:guanosine-3',5'-bis(diphosphate) 3'-diphosphatase activity; C:chloroplast; P:guanosine tetraphosphate metabolic process; P:response to starvation	4508.76	-0.000134578	0.0124984	0.754079	1	4508.76	-0.0318227	0.140927	0.535174	0.98728	4508.76	-0.00677928	0.0868756	0.74944	1
Misin09G157000	E3 ubiquitin-protein ligase RNF25; e3 ubiquitin-protein ligase rnf25	C:nucleus; F:zinc ion binding; P:protein ubiquitination; F:ligase activity; F:ubiquitin protein ligase activity	303.48	6.14601e-05	0.0149578	0.903651	1	303.48	-0.0325626	0.158141	0.534608	0.98728	303.48	-0.000526621	0.0964196	0.980621	1
Misin10G162300	HVA22-like protein c; hva22-like protein c	C:integral component of membrane	192.885	-0.000146334	0.0216102	0.847113	1	192.885	-0.0313536	0.180459	0.534214	0.98728	192.885	-0.0034687	0.121064	0.882682	1
Misin11G051300	neurofilament medium polypeptide	C:cytoplasm; P:metal ion transport; F:transition metal ion binding; P:cellular transition metal ion homeostasis	4106.35	0.000844135	0.0432786	0.608736	1	4106.35	-0.0282349	0.214003	0.5344	0.98728	4106.35	-0.0169685	0.171325	0.535416	1
Misin11G117800	putative pentatricopeptide repeat-containing protein At5g52630; pentatricopeptide repeat-containing protein at5g52630	C:mitochondrion; F:zinc ion binding	630.568	-0.00022939	0.0102475	0.575172	1	630.568	0.0268393	0.10853	0.535174	0.98728	630.568	-0.0206948	0.0828416	0.368893	1
Misin12G099900	FK506-binding protein 2-like	0	23.3118	0.00305141	0.0729315	0.246434	1	23.3118	-0.0282087	0.214204	0.534549	0.98728	23.3118	-0.10671	0.530745	0.0765162	0.712559
Misin13G100200	serine/threonine-protein kinase HT1	F:protein serine/threonine kinase activity; F:ATP binding; P:protein phosphorylation; P:serine family amino acid metabolic process	138.99	-0.00074737	0.0285053	0.415403	1	138.99	0.0315707	0.177296	0.534979	0.98728	138.99	-0.00465169	0.114862	0.840576	1
Misin13G128100	germin-like protein 8-14	C:extracellular region; C:cell wall; F:manganese ion binding; P:oxalate metabolic process; F:nutrient reservoir activity; P:glyoxylate metabolic process; F:oxalate decarboxylase activity	23.5317	-0.00132973	0.0724628	0.676879	1	23.5317	0.0262468	0.331062	0.534307	0.98728	23.5317	-0.039866	0.298668	0.277022	0.974504
Misin13G129500	transmembrane protein 45A	C:membrane; C:integral component of membrane	33.5339	-0.000572477	0.0452188	0.754363	1	33.5339	-0.0276965	0.222458	0.534358	0.98728	33.5339	-0.00898025	0.173141	0.737125	1
Misin13G134600	transcription factor HEC1-like; transcription factor hec1-like	F:binding	8.24363	-0.00231237	0.077033	0.463163	1	8.24363	-0.0266332	0.248171	0.534966	0.98728	8.24363	0.0315927	0.236237	0.333121	0.997524
Misin13G146300	40S ribosomal protein S25-1; 40s ribosomal protein s25-1	C:ribosome	885.576	0.000603071	0.0225751	0.392284	1	885.576	-0.032437	0.162946	0.535064	0.98728	885.576	0.0292894	0.138388	0.288897	0.978366
Misin14G024500	Myb-related protein 306	F:DNA binding	42.8062	-0.000879295	0.0370437	0.498321	1	42.8062	0.0297493	0.196407	0.534352	0.98728	42.8062	-0.0709077	0.403189	0.134114	0.836768
Misin14G065600	predicted protein; uncharacterized protein loc101759133	C:plastid	904.553	0.00443782	0.0807014	0.118933	1	904.553	0.0304988	0.189107	0.534194	0.98728	904.553	0.0017169	0.126013	0.942462	1
Misin15G057700	---NA---	0	120.846	-0.000692935	0.0307089	0.504905	1	120.846	-0.0306417	0.187068	0.534936	0.98728	120.846	-0.0115338	0.133076	0.640918	1
Misin15G167800	predicted protein	0	4721.71	-0.000492067	0.0202584	0.441335	1	4721.71	-0.0325352	0.160364	0.534639	0.98728	4721.71	-0.0365334	0.147832	0.217592	0.94056
Misin16G018000	subtilisin-like protease SBT1.2	F:serine-type endopeptidase activity; C:cell wall; P:proteolysis	28.378	0.000535344	0.0392929	0.725623	1	28.378	0.0278113	0.219989	0.534751	0.98728	28.378	0.0187352	0.244269	0.546759	1
Misin16G160100	Embryogenesis-associated protein EMB8; embryogenesis-associated protein	C:membrane	280.892	-0.000709317	0.0249025	0.359598	1	280.892	0.0323906	0.164947	0.534803	0.98728	280.892	0.00801096	0.106286	0.723892	1
Misin16G199400	hypothetical protein ZEAMMB73_606271, partial	0	14.5816	0.00207613	0.100467	0.657904	1	14.5816	0.0261624	0.304537	0.534755	0.98728	14.5816	-0.00128239	0.23541	0.965474	1
Misin16G232400	putative ubiquitin-conjugating enzyme E2 38; ubiquitin-conjugating enzyme e2 38	C:cytoplasm; P:protein ubiquitination; F:ubiquitin protein ligase binding; F:ubiquitin protein ligase activity	1643.31	-0.000174581	0.0111445	0.666184	1	1643.31	-0.0300676	0.125659	0.534115	0.98728	1643.31	-0.0249685	0.0976523	0.305199	0.985473
Misin16G242600	---NA---	0	35.2067	0.000499796	0.0451802	0.786214	1	35.2067	-0.0274682	0.225765	0.534975	0.98728	35.2067	0.00489857	0.248963	0.871473	1
Misin17G141900	---NA---	0	21.2565	5.94793e-05	0.0289197	0.956479	1	21.2565	0.0291673	0.202161	0.534781	0.98728	21.2565	0.209748	0.568058	0.0215522	0.414539
Misin17G213600	predicted protein; uncharacterized protein loc101266345	C:mitochondrial proton-transporting ATP synthase complex, coupling factor F(o); F:proton transmembrane transporter activity; P:ATP synthesis coupled proton transport	680.258	0.00140173	0.0379488	0.238045	1	680.258	-0.0317275	0.175241	0.535144	0.98728	680.258	0.00513194	0.114315	0.824226	1
Misin18G048000	26S protease regulatory subunit 8 homolog A-like	F:nucleotide binding; F:ATP binding; C:cytoplasm; P:proteolysis; F:peptidase activity; F:hydrolase activity; P:protein catabolic process	54.1224	-0.000326212	0.0212038	0.646158	1	54.1224	0.0323518	0.165774	0.534854	0.98728	54.1224	0.0177505	0.121011	0.471617	1
Misin18G232100	Zinc finger, C3HC4 type family protein; zinc c3hc4 type family protein	P:proteasome-mediated ubiquitin-dependent protein catabolic process; F:ubiquitin protein ligase activity	4.89457	0.0147242	0.239016	0.173481	1	4.89457	0.0261674	0.319959	0.535042	0.98728	4.89457	-0.0957784	0.562004	0.0936191	0.760514
Misin18G253400	DIMBOA UDP-glucosyltransferase BX8-like; dimboa udp-glucosyltransferase bx8-like	P:flavonoid biosynthetic process; C:intracellular membrane-bounded organelle; P:flavonoid glucuronidation; F:quercetin 3-O-glucosyltransferase activity; F:quercetin 7-O-glucosyltransferase activity	49.9903	0.00333747	0.093483	0.386253	1	49.9903	-0.0264761	0.254592	0.53516	0.98728	49.9903	-0.0132593	0.206572	0.645214	1
Misin19G008200	probable polygalacturonase	F:polygalacturonase activity; C:extracellular region; P:starch metabolic process; P:sucrose metabolic process; P:cell wall organization	37.1891	-0.000950868	0.0395621	0.499377	1	37.1891	-0.029384	0.200315	0.534229	0.98728	37.1891	-0.271462	0.679572	0.0150248	0.347856
Misin19G084000	aspartic proteinase nepenthesin-1-like	F:aspartic-type endopeptidase activity; C:mitochondrion; P:proteolysis; P:protein catabolic process	26.4533	0.000833249	0.0514993	0.692783	1	26.4533	-0.0272763	0.230276	0.534624	0.98728	26.4533	0.106258	0.53968	0.077741	0.714928
Misin19G215100	Protein G1-like1; protein g1-like1	F:DNA binding; C:nucleus; P:regulation of transcription, DNA-templated; P:mRNA transcription; P:post-embryonic animal morphogenesis	297.51	-1.8877e-05	0.0159795	0.972378	1	297.51	0.0324156	0.163747	0.535017	0.98728	297.51	-0.00395936	0.121087	0.866323	1
MisinT163500	dicer-like 3a/required to maintain repression 5; dicer-like 3a required to maintain repression 5	F:DNA binding; F:RNA binding; F:helicase activity; F:ribonuclease III activity; F:ATP binding; C:nucleus; C:cytoplasm; C:RISC complex; P:production of siRNA involved in RNA interference; F:metal ion binding; P:regulation of RNA metabolic process; P:RNA phosphodiester bond hydrolysis, endonucleolytic	1303.23	-0.000353166	0.0189076	0.565178	1	1303.23	-0.0324439	0.163644	0.534738	0.98728	1303.23	0.00920287	0.106743	0.686368	1
MisinT350700	putative MYB DNA-binding domain superfamily protein	F:DNA binding; C:nucleus; P:transcription, DNA-templated; P:regulation of transcription, DNA-templated	200.987	0.00402405	0.102058	0.33623	1	200.987	0.0265068	0.257409	0.534039	0.98728	200.987	0.0626709	0.348737	0.151275	0.869033
MisinT562600	---NA---	0	24.9297	-0.00055707	0.0382519	0.703906	1	24.9297	0.0283211	0.212437	0.534741	0.98728	24.9297	0.0221869	0.184261	0.439786	1
MisinT583800	---NA---	0	107.231	0.00080289	0.0307563	0.424783	1	107.231	0.0311629	0.181684	0.535063	0.98728	107.231	0.00692972	0.122134	0.770143	1
Misin06G266200	predicted protein; uncharacterized protein loc102721274	C:plastid; C:integral component of membrane	2945.98	0.000146827	0.0135923	0.749135	1	2945.98	-0.03229	0.147974	0.535214	0.987285	2945.98	-0.0341465	0.130823	0.22471	0.94634
Misin11G148600	RNA polymerase II C-terminal domain phosphatase-like 1 isoform X1; rna polymerase ii c-terminal domain phosphatase-like 1 isoform x1	P:response to stress; C:protein serine/threonine phosphatase complex; F:RNA polymerase II CTD heptapeptide repeat phosphatase activity; C:RNA polymerase II, holoenzyme; P:dephosphorylation of RNA polymerase II C-terminal domain	246.516	0.00196765	0.034242	0.0704361	1	246.516	0.0306322	0.130163	0.535229	0.987285	246.516	0.0640002	0.166162	0.0845272	0.738191
Misin16G140000	glutathione transferase GST 23-like; glutathione transferase gst 23-like	F:glutathione transferase activity; C:cytoplasm; P:glutathione metabolic process; P:obsolete glutathione conjugation reaction; P:toxin catabolic process	328.948	0.00193791	0.0708062	0.503229	1	328.948	-0.0267223	0.244117	0.535232	0.987285	328.948	-2.3986	2.78645	0.000487284	0.0391128
Misin02G456200	ylmG homolog protein 2, chloroplastic; ylmg homolog protein chloroplastic	C:membrane	1334.02	0.000974463	0.0368118	0.436411	1	1334.02	-0.0300182	0.192824	0.535391	0.987375	1334.02	-0.0194221	0.15131	0.466387	1
Misin06G009200	coatomer subunit alpha-3	C:Golgi membrane; F:structural molecule activity; C:mitochondrion; P:intracellular protein transport; P:endoplasmic reticulum to Golgi vesicle-mediated transport; P:retrograde vesicle-mediated transport, Golgi to endoplasmic reticulum; P:intra-Golgi vesicle-mediated transport; C:COPI vesicle coat	838.972	5.80805e-05	0.0156177	0.912903	1	838.972	-0.0324445	0.161758	0.53534	0.987375	838.972	0.0259358	0.130221	0.327934	0.995782
Misin08G234600	tRNA pseudouridine synthase A, mitochondrial-like; trna pseudouridine synthase mitochondrial-like	P:pseudouridine synthesis; F:RNA binding; C:plastid; F:pseudouridine synthase activity	819.831	0.000169528	0.0173109	0.771465	1	819.831	-0.0322966	0.165998	0.535363	0.987375	819.831	0.0111711	0.111169	0.631126	1
Misin15G036800	SWR1 complex subunit 6; swr1 complex subunit 6	C:histone deacetylase complex; C:Swr1 complex; C:plastid; P:regulation of histone deacetylation; F:nucleosome binding; P:developmental process; F:histone deacetylase binding; P:histone exchange; P:regulation of developmental process	73.7899	0.000451261	0.0292455	0.665014	1	73.7899	0.0301019	0.192054	0.535322	0.987375	73.7899	-0.0139231	0.145107	0.587272	1
Misin16G207300	probable pectinesterase 53	C:cell wall; P:starch metabolic process; P:sucrose metabolic process; F:pectinesterase activity; P:cell wall modification; F:aspartyl esterase activity; P:pectin catabolic process	206.783	-0.000157027	0.0327682	0.901209	1	206.783	-0.0287889	0.205896	0.53538	0.987375	206.783	0	0.25983	1	1
Misin17G165800	aldo-keto reductase family 4 member C10-like; aldo-keto reductase family 4 member c10-like	F:oxidoreductase activity; P:oxidation-reduction process	98.3222	0.0022223	0.0570988	0.255337	1	98.3222	0.0298197	0.194806	0.53539	0.987375	98.3222	0.00923057	0.137577	0.709841	1
Misin01G041300	protein STRUBBELIG-RECEPTOR FAMILY 1-like isoform X2; protein strubbelig-receptor family 1-like isoform x2	F:protein kinase activity; F:ATP binding; C:mitochondrion; P:protein phosphorylation; C:integral component of membrane	4.56041	0.000328086	0.0730321	0.922807	1	4.56041	-0.0262237	0.270918	0.535457	0.987463	4.56041	0	0.281612	1	1
Misin01G094500	predicted protein	F:catalytic activity; P:DNA repair	36.0582	-0.000868162	0.0281135	0.319141	1	36.0582	0.0321847	0.167462	0.535833	0.987489	36.0582	-0.00317296	0.12217	0.892913	1
Misin01G278100	peptide methionine sulfoxide reductase A4, chloroplastic; peptide methionine sulfoxide reductase chloroplastic	P:cellular protein modification process; P:response to oxidative stress; F:peptide-methionine (S)-S-oxide reductase activity; C:chloroplast; P:response to salt stress; P:protein repair; P:oxidation-reduction process	563.762	0.0008467	0.0239951	0.244766	1	563.762	0.0323074	0.150454	0.536222	0.987489	563.762	-0.0646173	0.185634	0.092046	0.755648
Misin02G032700	IAA14 - auxin-responsive Aux/IAA family member; iaa14 - auxin-responsive aux iaa family member	C:nucleus; P:regulation of transcription, DNA-templated; P:auxin-activated signaling pathway	730.331	0.000436345	0.0282269	0.661809	1	730.331	-0.0302043	0.190559	0.535894	0.987489	730.331	-0.00187141	0.131735	0.938215	1
Misin02G487300	UDP-galactose/UDP-glucose transporter 2; udp-galactose udp-glucose transporter 2	P:carbohydrate transport; C:integral component of Golgi membrane; C:integral component of endoplasmic reticulum membrane; F:3'-phosphoadenosine 5'-phosphosulfate transmembrane transporter activity; P:3'-phospho-5'-adenylyl sulfate transmembrane transport	104.034	-0.000322532	0.0250772	0.713918	1	104.034	0.0306464	0.186079	0.536028	0.987489	104.034	-0.0178446	0.141347	0.490962	1
Misin03G027000	Putative disease resistance protein RGA1	F:protein kinase activity; F:ATP binding; P:protein phosphorylation; F:ADP binding	139.564	-0.0023994	0.0550929	0.186004	1	139.564	-0.0306182	0.18598	0.536466	0.987489	139.564	0.00171236	0.124422	0.94237	1
Misin03G239500	nascent polypeptide-associated complex subunit alpha, muscle-specific form-like; uncharacterized protein loc100384566	C:plastid	73.9493	-0.000404938	0.0441402	0.822475	1	73.9493	-0.0274708	0.224235	0.535979	0.987489	73.9493	-0.00985496	0.171191	0.712118	1
Misin03G271200	---NA---	0	162.854	0.00218411	0.0620623	0.332486	1	162.854	0.028095	0.214416	0.535779	0.987489	162.854	0.0430675	0.235462	0.217959	0.940683
Misin04G365400	15-cis-phytoene desaturase, chloroplastic/chromoplastic; 15-cis-phytoene chloroplastic chromoplastic	C:mitochondrion; C:chloroplast envelope; F:oxidoreductase activity; P:oxidation-reduction process	408.248	0.00112694	0.0492583	0.550573	1	408.248	-0.0277947	0.219154	0.535612	0.987489	408.248	-0.0313703	0.209465	0.318292	0.993085
Misin05G188900	hypothetical protein SORBI_003G207000	F:ATP binding	130.404	0.000939681	0.0314942	0.347745	1	130.404	-0.0315516	0.176618	0.535847	0.987489	130.404	-0.0286233	0.157952	0.315972	0.99222
Misin05G220800	predicted protein; uncharacterized protein loc103636163	C:integral component of membrane	49.9017	0.000907131	0.0308796	0.355332	1	49.9017	-0.0317842	0.173529	0.536003	0.987489	49.9017	-0.0111889	0.116369	0.635862	1
Misin05G350900	dirigent protein 19-like	P:phenylpropanoid biosynthetic process; F:guiding stereospecific synthesis activity; P:regulation of catalytic activity	79.5057	0.00100681	0.0357667	0.396315	1	79.5057	-0.0305082	0.187209	0.536309	0.987489	79.5057	-0.0157036	0.137864	0.537077	1
Misin06G096500	---NA---	0	9.60402	-0.00147772	0.0706915	0.62728	1	9.60402	0.0263995	0.254921	0.536107	0.987489	9.60402	-0.00145396	0.201154	0.958553	1
Misin06G152000	serine hydroxymethyltransferase 4-like	F:glycine hydroxymethyltransferase activity; C:mitochondrion; P:glycine metabolic process; P:L-serine metabolic process; F:methyltransferase activity; C:plastid; F:pyridoxal phosphate binding; P:methylation; P:tetrahydrofolate interconversion	42.5684	0.000393517	0.0280859	0.694494	1	42.5684	-0.03025	0.189682	0.536399	0.987489	42.5684	0.0386566	0.192928	0.230408	0.948767
Misin06G230200	pentatricopeptide repeat-containing protein At1g08070, chloroplastic-like	P:RNA modification	46.4881	-0.000250105	0.0271194	0.79998	1	46.4881	0.0300688	0.191712	0.536112	0.987489	46.4881	-0.0175912	0.149296	0.503744	1
Misin06G405700	predicted protein	0	1914.15	-0.000627254	0.0201824	0.31387	1	1914.15	-0.0322985	0.14887	0.535598	0.987489	1914.15	-0.0110297	0.0961691	0.618965	1
Misin07G007100	AC078948_18putative serine protease; uncharacterized protein loc101767100	P:proteolysis; F:peptidase activity	16.2127	0.00280219	0.0878814	0.445912	1	16.2127	0.0265173	0.249975	0.535935	0.987489	16.2127	0.00951587	0.19426	0.733072	1
Misin07G226000	TPA: putative wall-associated receptor protein kinase family protein; tpa: wall-associated receptor protein kinase family protein	F:binding	16.6039	-0.00275003	0.106308	0.572706	1	16.6039	-0.0260597	0.295637	0.536173	0.987489	16.6039	-0.0511662	0.364915	0.214591	0.938796
Misin07G427300	---NA---	0	6.84501	0.00558719	0.111998	0.204062	1	6.84501	-0.026965	0.23581	0.535679	0.987489	6.84501	-0.018747	0.18987	0.511106	1
Misin08G016500	arginine/serine-rich splicing factor RSP41; arginine serine-rich splicing factor	F:nucleotide binding; F:nucleic acid binding; C:mitochondrion; P:rRNA processing; F:methyltransferase activity; C:plastid	2906.77	0.000447524	0.0191443	0.460797	1	2906.77	-0.0324248	0.158224	0.536167	0.987489	2906.77	-0.000139411	0.0972224	0.994883	1
Misin08G124200	probable ATP-dependent DNA helicase RecQ; probable atp-dependent dna helicase	F:helicase activity; P:DNA repair; P:cellular macromolecule biosynthetic process; C:obsolete intracellular part; F:organic cyclic compound binding; F:heterocyclic compound binding	9.1331	0.00113315	0.0505899	0.563717	1	9.1331	0.0277134	0.220099	0.535906	0.987489	9.1331	0.00558487	0.162937	0.830088	1
Misin08G133600	---NA---	0	923.841	-0.000720785	0.0340188	0.546829	1	923.841	0.0296915	0.195462	0.536134	0.987489	923.841	-0.00422243	0.134613	0.862457	1
Misin08G166200	zinc finger CCCH domain-containing protein 16; zinc finger ccch domain-containing protein 16	F:nucleotide binding; P:mRNA splicing, via spliceosome; F:RNA binding; C:plastid; F:metal ion binding; C:U2AF	737.225	-0.00179651	0.0307349	0.0685894	1	737.225	0.0294657	0.122629	0.53573	0.987489	737.225	-0.00844137	0.0781086	0.688194	1
Misin08G249200	pentatricopeptide repeat-containing protein At1g31920; pentatricopeptide repeat-containing protein at1g31920	F:zinc ion binding	932.234	0.00229531	0.0629707	0.311897	1	932.234	-0.0282036	0.212742	0.535921	0.987489	932.234	-0.0275149	0.192271	0.358387	1
Misin08G330400	pentatricopeptide repeat-containing protein At2g22410, mitochondrial-like; pentatricopeptide repeat-containing protein mitochondrial-like	C:mitochondrion	313.398	0.000216653	0.0124874	0.614227	1	313.398	0.0312232	0.135224	0.535648	0.987489	313.398	-0.00726984	0.0847809	0.731017	1
Misin09G026300	probable purple acid phosphatase 20	F:hydrolase activity	14.0974	0.0407673	0.364027	0.0355865	1	14.0974	0.0267639	0.240479	0.536161	0.987489	14.0974	-0.00970844	0.21503	0.73745	1
Misin09G114800	---NA---	0	35.3299	0.000419731	0.0295733	0.693818	1	35.3299	0.0299264	0.193368	0.535825	0.987489	35.3299	0.00149524	0.132898	0.95075	1
Misin09G148200	---NA---	0	5.48349	-0.00241528	0.0844792	0.501571	1	5.48349	0.0263444	0.257067	0.536316	0.987489	5.48349	0.0168889	0.220752	0.571218	1
Misin10G146500	ADP-ribosylation factor-like protein 5; adp-ribosylation factor-like protein 5	F:GTP binding; C:intracellular; C:plasma membrane; P:protein targeting to vacuole; P:Golgi organization; P:vacuole organization; P:small GTPase mediated signal transduction; P:vesicle-mediated transport	138.249	0.000609299	0.0247694	0.44114	1	138.249	-0.0319047	0.171661	0.536153	0.987489	138.249	-0.0151026	0.12259	0.536574	1
Misin11G012700	probable inactive tRNA-specific adenosine deaminase-like protein 3 isoform X1; probable inactive trna-specific adenosine deaminase-like protein 3 isoform x1	P:RNA modification; F:deaminase activity	172.428	-0.000170358	0.0149411	0.733136	1	172.428	0.032445	0.154345	0.53575	0.987489	172.428	0.0107604	0.101425	0.632889	1
Misin11G053800	putative receptor-like protein kinase At4g00960; receptor-like protein kinase at4g00960	F:protein serine/threonine kinase activity; F:ATP binding; C:plasma membrane; P:protein phosphorylation; P:defense response; P:serine family amino acid metabolic process; C:plasmodesma; C:integral component of membrane	108.214	3.43522e-05	0.0242549	0.968883	1	108.214	0.0305673	0.186485	0.536469	0.987489	108.214	0.0170626	0.138554	0.505883	1
Misin11G095800	somatic embryogenesis receptor kinase 1	F:protein serine/threonine kinase activity; F:ATP binding; C:mitochondrion; P:protein phosphorylation; P:serine family amino acid metabolic process; C:integral component of membrane	76.7483	5.59569e-05	0.0276705	0.956786	1	76.7483	-0.0296954	0.195141	0.536462	0.987489	76.7483	2.45611	1.19252	8.48e-05	0.0102199
Misin11G170700	probable copper-transporting ATPase HMA5; probable copper-transporting atpase hma5	F:nucleotide binding; F:copper ion binding; C:integral component of plasma membrane; C:plastid; P:response to zinc ion; P:detoxification of copper ion; P:copper ion transmembrane transport; F:copper transmembrane transporter activity, phosphorylative mechanism	620.796	-0.00179491	0.0425451	0.177458	1	620.796	-0.0318922	0.171599	0.53634	0.987489	620.796	-0.0156052	0.121882	0.523303	1
Misin11G205000	Oxygen-dependent coproporphyrinogen-III oxidase, chloroplastic; oxygen-dependent coproporphyrinogen-iii chloroplastic	F:coproporphyrinogen oxidase activity; P:protoporphyrinogen IX biosynthetic process; C:chloroplast; P:chlorophyll biosynthetic process; C:membrane; F:protein homodimerization activity; P:oxidation-reduction process	4140.34	0.000429435	0.023861	0.591039	1	4140.34	-0.0313707	0.17818	0.536368	0.987489	4140.34	-0.0249065	0.14508	0.359775	1
Misin11G229500	hypothetical protein SORBIDRAFT_03g030645, partial; hypothetical protein SORBIDRAFT_03g030645, partial [Sorghum bicolor]	F:endopeptidase activity; C:nucleus; P:protein desumoylation; F:SUMO-specific protease activity	9.89057	0.00183155	0.0693808	0.519655	1	9.89057	0.0268612	0.238293	0.53585	0.987489	9.89057	0.0288107	0.227745	0.364729	1
Misin12G014000	receptor-like protein kinase 2	F:protein kinase activity; F:ATP binding; P:protein phosphorylation; C:integral component of membrane	85.9885	-0.000402159	0.0383591	0.789499	1	85.9885	-0.028101	0.214404	0.535715	0.987489	85.9885	-0.0223614	0.263326	0.489081	1
Misin12G196200	acc synthase	P:cellular amino acid metabolic process; F:1-aminocyclopropane-1-carboxylate synthase activity; F:pyridoxal phosphate binding; P:1-aminocyclopropane-1-carboxylate biosynthetic process	111.42	-0.000183497	0.0245735	0.835269	1	111.42	-0.0303239	0.189645	0.535584	0.987489	111.42	0.0133411	0.144542	0.601697	1
Misin13G193600	---NA---	0	5.46792	0.00168275	0.11463	0.763143	1	5.46792	0.0260852	0.322599	0.536267	0.987489	5.46792	0.0240016	0.297564	0.477379	1
Misin14G000900	TPA: putative RNA binding domain family protein; tpa: rna binding domain family protein	F:nucleotide binding; F:RNA binding; F:ubiquitin-protein transferase activity; F:zinc ion binding; C:integral component of membrane; P:protein ubiquitination; C:CCR4-NOT complex	2588.66	-0.000464561	0.0178206	0.408808	1	2588.66	-0.0322661	0.149716	0.536385	0.987489	2588.66	-0.0329513	0.130635	0.237073	0.952393
Misin14G158400	predicted protein; tesmin tso1-like cxc domain containing protein	C:integral component of membrane	483.337	0.000350692	0.0106924	0.418307	1	483.337	0.0257244	0.103726	0.536297	0.987489	483.337	0.0195073	0.0782078	0.392334	1
Misin15G009900	zinc finger CCCH domain-containing protein 53-like; zinc finger ccch domain-containing protein 53-like	F:nucleic acid binding	1239.19	-0.000214583	0.0338247	0.869889	1	1239.19	-0.0286596	0.20721	0.535614	0.987489	1239.19	8.44e-05	0.147708	0.997314	1
Misin15G034200	probable periplasmic serine endoprotease DegP-like isoform X4	C:cellular anatomical entity	3485.22	8.8085e-05	0.0150466	0.862728	1	3485.22	0.0324367	0.158461	0.536015	0.987489	3485.22	-0.0131526	0.106222	0.569107	1
Misin15G199900	peptide transporter PTR2; peptide transporter ptr2	F:transporter activity; P:transport; C:integral component of membrane	7.01896	0.00110617	0.0509903	0.579334	1	7.01896	-0.026933	0.235723	0.536142	0.987489	7.01896	0.0415336	0.311972	0.267722	0.968487
Misin16G034700	histidine--tRNA ligase, cytoplasmic; histidine--trna cytoplasmic	F:histidine-tRNA ligase activity; F:ATP binding; C:mitochondrion; C:cytosol; P:histidyl-tRNA aminoacylation; P:histidine metabolic process; C:plastid; P:mitochondrial translation	1353.44	0.000459263	0.0213391	0.503275	1	1353.44	-0.0321487	0.167306	0.536327	0.987489	1353.44	0.00741454	0.108374	0.744961	1
Misin16G109400	Putative LRR receptor-like serine/threonine-protein kinase MRH1; lrr receptor-like serine threonine-protein kinase mrh1	F:protein kinase activity; F:ATP binding; P:protein phosphorylation; C:integral component of membrane	2164.31	-0.000255703	0.0221689	0.738457	1	2164.31	-0.0312338	0.179593	0.536479	0.987489	2164.31	-0.138956	0.362215	0.0333152	0.508602
Misin16G194300	thioredoxin H-type; thioredoxin h-type	P:sulfate assimilation; F:thiol-dependent ubiquitin-specific protease activity; C:cytosol; C:plasma membrane; P:obsolete electron transport; P:protein folding; P:ubiquitin-dependent protein catabolic process; P:glycerol ether metabolic process; F:electron transfer activity; F:protein disulfide oxidoreductase activity; P:protein deubiquitination; F:oxidoreductase activity, acting on a sulfur group of donors, disulfide as acceptor; P:electron transport chain; P:cellular response to oxidative stress; P:cell redox homeostasis	7052.04	0.000344583	0.0118068	0.426658	1	7052.04	0.0284924	0.117205	0.536121	0.987489	7052.04	0.0044058	0.0734851	0.831633	1
Misin16G212200	glucan endo-1,3-beta-glucosidase 8-like; glucan endo- -beta-glucosidase 8-like	F:hydrolase activity, hydrolyzing O-glycosyl compounds; P:carbohydrate metabolic process; C:integral component of membrane; F:polysaccharide binding; C:anchored component of plasma membrane	19.1807	0.000380827	0.0288425	0.714445	1	19.1807	-0.0297336	0.195327	0.535794	0.987489	19.1807	0.792382	1.18367	0.00269613	0.123621
Misin18G153300	glycosyltransferase, putative, expressed; uncharacterized protein loc101779994	C:mitochondrion; P:vacuole organization; P:anthocyanin-containing compound biosynthetic process; P:proanthocyanidin biosynthetic process; C:integral component of membrane; F:transferase activity, transferring glycosyl groups; F:L-ascorbic acid binding; F:metal ion binding; F:leucocyanidin oxygenase activity; P:oxidation-reduction process	1419.08	-0.000544107	0.00955566	0.294712	1	1419.08	0.0182099	0.0739366	0.53634	0.987489	1419.08	0.0595163	0.0971745	0.0614113	0.655935
Misin18G234000	---NA---	0	4.49591	0.00120797	0.119548	0.838024	1	4.49591	0.0260965	0.32991	0.536352	0.987489	4.49591	-0.0189993	0.325953	0.574007	1
Misin18G253800	---NA---	0	272.908	0.00860161	0.0970629	0.0273365	1	272.908	-0.0324047	0.159173	0.536304	0.987489	272.908	0.0899515	0.246264	0.0595926	0.649302
Misin19G006100	mediator of RNA polymerase II transcription subunit 13; mediator of rna polymerase ii transcription subunit 13	F:transcription coregulator activity; P:regulation of transcription by RNA polymerase II; C:mediator complex	1371.56	-0.000283085	0.0139679	0.54214	1	1371.56	-0.0317748	0.141324	0.536155	0.987489	1371.56	-0.0033512	0.0857005	0.873097	1
Misin19G161800	PREDICTED: uncharacterized protein LOC103638468	C:membrane; C:integral component of membrane	448.299	0.00094188	0.0485834	0.622469	1	448.299	0.0275411	0.222278	0.536469	0.987489	448.299	0.0305546	0.212196	0.330572	0.996421
Misin19G258300	putative LRR-kinase protein; lrr-kinase protein	F:binding; C:membrane; F:kinase activity; P:cellular metabolic process	60.3114	-0.000749344	0.0483129	0.701427	1	60.3114	0.0273871	0.226449	0.535566	0.987489	60.3114	0.0232573	0.19916	0.431923	1
MisinT185500	putative disease resistance RPP13-like protein 3	F:ADP binding	761.774	-8.93749e-05	0.0237524	0.916852	1	761.774	0.0305629	0.186777	0.53618	0.987489	761.774	0.00482757	0.12577	0.839611	1
MisinT192600	---NA---	0	28.4249	0.000683778	0.0483759	0.729119	1	28.4249	0.0272518	0.228643	0.535923	0.987489	28.4249	0.00580951	0.175482	0.827876	1
MisinT422000	hypothetical protein SORBIDRAFT_09g002040; uncharacterized protein loc4337650	C:plasma membrane; C:integral component of membrane	1790.28	-3.4698e-05	0.0100226	0.928707	1	1790.28	-0.0285552	0.117376	0.535674	0.987489	1790.28	0.00668873	0.0744235	0.748688	1
Misin01G004900	26S proteasome non-ATPase regulatory subunit 12 homolog A-like; 26s proteasome non-atpase regulatory subunit 12 homolog a-like	C:cytoplasm; C:proteasome regulatory particle, lid subcomplex; C:integral component of membrane; C:nuclear proteasome complex; P:proteasome-mediated ubiquitin-dependent protein catabolic process	4072.66	0.000493365	0.0190534	0.409343	1	4072.66	-0.0323005	0.154077	0.537363	0.987509	4072.66	-0.00432788	0.0949224	0.841532	1
Misin01G163500	chloroplast post-illumination chlorophyll fluorescence increase protein	C:chloroplast stroma; C:thylakoid; P:chlororespiration	6295.23	0.000707641	0.0309691	0.499176	1	6295.23	0.0304249	0.187314	0.537149	0.987509	6295.23	-0.0183454	0.14307	0.481632	1
Misin01G263800	pentatricopeptide repeat-containing protein At3g24000, mitochondrial; pentatricopeptide repeat-containing protein mitochondrial	F:zinc ion binding	129.033	0.000242626	0.0145697	0.614884	1	129.033	0.0321088	0.147604	0.537128	0.987509	129.033	-0.00825884	0.0932934	0.704104	1
Misin01G272000	abscisic acid receptor PYR1-like; abscisic acid receptor pyr1-like	F:protein phosphatase inhibitor activity; C:nucleus; C:cytoplasm; P:abscisic acid-activated signaling pathway; F:abscisic acid binding; F:signaling receptor activity; P:negative regulation of catalytic activity; P:regulation of protein serine/threonine phosphatase activity	553.211	0.000161098	0.0376158	0.914579	1	553.211	-0.0279449	0.214698	0.537411	0.987509	553.211	-0.00464828	0.156338	0.856065	1
Misin01G327000	3-ketoacyl-CoA synthase 12-like; 3-ketoacyl- synthase 12-like	P:fatty acid biosynthetic process; C:membrane; F:transferase activity, transferring acyl groups other than amino-acyl groups	14.2435	0.000383309	0.0545234	0.871045	1	14.2435	0.0267419	0.238285	0.53743	0.987509	14.2435	-0.0279714	0.247387	0.38939	1
Misin01G418300	vegetative cell wall protein gp1-like	0	2795.62	0.00056088	0.0293089	0.579916	1	2795.62	-0.0303605	0.187854	0.537264	0.987509	2795.62	-0.0127761	0.134764	0.608526	1
Misin01G464400	RING/FYVE/PHD zinc finger superfamily protein, putative isoform 1; uncharacterized protein loc103639524	C:integral component of membrane; F:metal ion binding	128.319	-0.00247482	0.0497975	0.118849	1	128.319	-0.0321215	0.166284	0.537187	0.987509	128.319	-0.0392283	0.15977	0.203672	0.929804
Misin02G131600	glycine-rich RNA-binding protein RZ1C-like isoform X1; glycine-rich rna-binding protein rz1c-like isoform x1	F:nucleotide binding; F:nucleic acid binding; F:zinc ion binding	2217.8	0.000791526	0.0212657	0.225397	1	2217.8	-0.0316041	0.140873	0.53777	0.987509	2217.8	0.00920159	0.089056	0.669337	1
Misin02G339600	Fumarate hydratase 2, chloroplastic; fumarate hydratase chloroplastic	F:fumarate hydratase activity; C:mitochondrion; C:cytosol; P:fumarate metabolic process; P:malate metabolic process; P:reductive tricarboxylic acid cycle; C:tricarboxylic acid cycle enzyme complex; P:protein tetramerization	2707.96	0.00084597	0.0215448	0.201949	1	2707.96	-0.0314342	0.137997	0.536644	0.987509	2707.96	0.032732	0.119867	0.228095	0.947393
Misin02G412100	Proline transporter 1	C:membrane; C:integral component of membrane	8.28111	0.00229812	0.067453	0.366492	1	8.28111	-0.0274861	0.222094	0.537305	0.987509	8.28111	0.02862	0.220368	0.36245	1
Misin03G047100	predicted protein	0	1560.8	0.000127639	0.0197226	0.851754	1	1560.8	0.0315567	0.175221	0.537088	0.987509	1560.8	-0.00216005	0.112806	0.924897	1
Misin03G099000	barley B recombinant-like protein A	F:DNA binding; C:nucleus; P:transcription, DNA-templated; P:regulation of transcription, DNA-templated	254.127	0.000170091	0.0139807	0.717093	1	254.127	-0.0322288	0.149314	0.536633	0.987509	254.127	-0.0319878	0.13005	0.247152	0.957108
Misin03G125600	hypothetical protein SETIT_008984mg	0	65.4103	0.00138224	0.0475936	0.414696	1	65.4103	-0.0286902	0.205207	0.537298	0.987509	65.4103	-0.0264465	0.182509	0.367041	1
Misin03G143500	predicted protein	F:ubiquitin-protein transferase activity; C:lipid droplet; C:monolayer-surrounded lipid storage body; C:membrane; C:integral component of membrane; P:protein ubiquitination; C:SCF ubiquitin ligase complex; P:SCF-dependent proteasomal ubiquitin-dependent protein catabolic process	13.4747	-0.000412267	0.110809	0.940081	1	13.4747	0.026037	0.327174	0.537088	0.987509	13.4747	0.00649735	0.279713	0.836425	1
Misin04G011700	flavin-containing monooxygenase FMO GS-OX-like 8; flavin-containing monooxygenase fmo gs-ox-like 8	F:N,N-dimethylaniline monooxygenase activity; F:flavin adenine dinucleotide binding; F:NADP binding; P:oxidation-reduction process	667.005	0.00108102	0.0345686	0.328154	1	667.005	0.0311749	0.180048	0.536674	0.987509	667.005	-0.0450928	0.191254	0.180477	0.903638
Misin04G114400	---NA---	0	11.7985	0.00307942	0.0850478	0.363324	1	11.7985	0.0266158	0.241837	0.537553	0.987509	11.7985	0.0410203	0.265252	0.250331	0.95979
Misin04G149200	glutathione S-transferase T3; glutathione s-transferase t3	F:glutathione transferase activity; C:cytoplasm; P:glutathione metabolic process; P:obsolete glutathione conjugation reaction	493.497	0.000394827	0.015942	0.441498	1	493.497	-0.0318807	0.144527	0.537727	0.987509	493.497	0.0124285	0.0965146	0.578031	1
Misin05G100000	piriformospora indica-insensitive protein 2	C:integral component of membrane	670.922	0.00112278	0.0437763	0.476345	1	670.922	-0.0286795	0.205865	0.536746	0.987509	670.922	0.0153439	0.162234	0.565842	1
Misin05G174100	IAA-amino acid hydrolase ILR1-like 1; iaa-amino acid hydrolase ilr1-like 1	C:endoplasmic reticulum lumen; P:metabolic process; F:hydrolase activity	464.179	0.000309294	0.0151449	0.531863	1	464.179	-0.0321149	0.14719	0.536808	0.987509	464.179	-0.0219558	0.110086	0.371006	1
Misin06G076800	SLT1 protein; slt1 protein	C:integral component of membrane; P:protein insertion into membrane	928.095	-0.000453972	0.0128922	0.326504	1	928.095	-0.0281582	0.115989	0.537694	0.987509	928.095	-0.0226481	0.0874483	0.335257	0.998158
Misin06G119200	pto-interacting protein 1-like	F:protein serine/threonine kinase activity; F:ATP binding; P:protein phosphorylation; P:serine family amino acid metabolic process	2299.93	-3.80387e-05	0.0130722	0.932247	1	2299.93	-0.0320915	0.148405	0.53778	0.987509	2299.93	-0.016475	0.102534	0.478252	1
Misin06G159800	asp/Glu racemase; uncharacterized protein loc100831643	P:cysteine metabolic process; P:glutamine metabolic process; P:glycine metabolic process; P:L-serine metabolic process; P:threonine metabolic process; P:ornithine metabolic process; P:peptidoglycan biosynthetic process; C:chloroplast; F:amino-acid racemase activity	266.705	-0.000288949	0.0213043	0.689265	1	266.705	-0.0315597	0.175384	0.536906	0.987509	266.705	0.00924991	0.118072	0.695018	1
Misin07G036100	---NA---	0	4.50468	-0.00191636	0.123183	0.750635	1	4.50468	0.0260779	0.329901	0.536609	0.987509	4.50468	-0.0123319	0.268802	0.695058	1
Misin07G082600	predicted protein	0	839.873	-0.000212047	0.00907183	0.633385	1	839.873	-0.0214687	0.0864524	0.537771	0.987509	839.873	0.0103098	0.0648569	0.645399	1
Misin07G212200	hypothetical protein SORBI_007G012800	F:ADP binding	51.8973	9.46245e-05	0.0223835	0.905461	1	51.8973	-0.0308135	0.183195	0.537385	0.987509	51.8973	-0.00794989	0.126922	0.741306	1
Misin07G278800	Structural maintenance of chromosomes protein 1; structural maintenance of chromosomes protein 1	F:ATP binding; C:nucleus; C:chromosome; P:chromosome organization	289.697	-0.000170163	0.0332893	0.894964	1	289.697	-0.0285537	0.206426	0.537707	0.987509	289.697	-0.0243341	0.178361	0.397615	1
Misin07G348200	---NA---	0	4.94675	-0.000905419	0.105	0.86002	1	4.94675	0.0259943	0.317042	0.537358	0.987509	4.94675	-0.0160146	0.272776	0.616061	1
Misin07G370500	exosome complex component RRP45A-like isoform X1; exosome complex component rrp45a-like isoform x1	C:nuclear exosome (RNase complex); C:cytoplasmic exosome (RNase complex); P:exonucleolytic trimming to generate mature 3'-end of 5.8S rRNA from tricistronic rRNA transcript (SSU-rRNA, 5.8S rRNA, LSU-rRNA); F:AU-rich element binding; P:nuclear-transcribed mRNA catabolic process, exonucleolytic, 3'-5'; P:U1 snRNA 3'-end processing; P:U4 snRNA 3'-end processing; P:U5 snRNA 3'-end processing; P:exonucleolytic catabolism of deadenylated mRNA; P:nuclear mRNA surveillance; P:nuclear polyadenylation-dependent rRNA catabolic process; P:nuclear polyadenylation-dependent tRNA catabolic process; P:nuclear polyadenylation-dependent mRNA catabolic process	221.497	0.00151208	0.0346226	0.15125	1	221.497	0.0322955	0.156076	0.537656	0.987509	221.497	0.0300738	0.134048	0.2743	0.97215
Misin07G474700	5'-adenylylsulfate reductase-like 3; 5 -adenylylsulfate reductase-like 3	F:protein disulfide isomerase activity; C:endosome; C:endoplasmic reticulum; C:trans-Golgi network; P:protein folding; F:methyltransferase activity; P:response to cytokinin; P:homogalacturonan biosynthetic process; C:integral component of membrane; P:methylation; P:response to endoplasmic reticulum stress; P:cell redox homeostasis; P:root development; P:shoot system development	904.792	0.000137769	0.010391	0.727439	1	904.792	0.0286342	0.118443	0.5373	0.987509	904.792	0.0149252	0.0811106	0.496657	1
Misin07G514600	protein CPR-5-like; protein cpr-5-like	C:plastid; C:integral component of membrane; P:developmental process; P:anatomical structure development	399.95	-0.000344146	0.0215717	0.633555	1	399.95	0.0315811	0.174117	0.537791	0.987509	399.95	0.0133767	0.12153	0.580152	1
Misin07G534400	lysine-specific demethylase JMJ703-like isoform X2; lysine-specific demethylase jmj703-like isoform x2	C:nucleus; P:transcription, DNA-templated; P:metabolic process; F:ferrous iron binding; C:integral component of membrane; F:oxidoreductase activity; F:histone demethylase activity (H3-K4 specific); P:positive regulation of growth rate; P:negative regulation of gene expression, epigenetic	924.111	-0.00015827	0.0137914	0.733273	1	924.111	-0.0321795	0.148815	0.536962	0.987509	924.111	-0.0293889	0.123662	0.271625	0.969704
Misin08G014400	pentatricopeptide repeat-containing protein At2g17033; pentatricopeptide repeat-containing protein at2g17033	C:plastid	29.5781	-0.000276665	0.0371519	0.850333	1	29.5781	0.0280818	0.213193	0.53703	0.987509	29.5781	0.00307588	0.155829	0.90419	1
Misin08G080800	---NA---	0	276.177	0.000401809	0.0420213	0.812603	1	276.177	0.0276436	0.220294	0.536643	0.987509	276.177	-0.0117041	0.169185	0.661589	1
Misin08G083700	Os02g0216300; uncharacterized protein loc4328727 isoform x2	C:membrane	127.225	0.00122766	0.0423862	0.400345	1	127.225	0.0293948	0.197446	0.537353	0.987509	127.225	0.0184344	0.155313	0.490567	1
Misin08G242500	hypothetical protein SORBI_010G223800	C:mitochondrion; P:leucine catabolic process; F:oxidoreductase activity; F:iron-sulfur cluster binding; P:oxidation-reduction process	202.279	-3.23462e-05	0.0144547	0.947529	1	202.279	0.0322823	0.155816	0.537791	0.987509	202.279	0.0330045	0.138014	0.24398	0.954634
Misin08G254700	WAT1-related protein At4g19185 isoform X1; wat1-related protein at4g19185 isoform x1	P:transport; C:membrane	45.6276	0.00253054	0.0652625	0.277497	1	45.6276	0.0281694	0.211255	0.537717	0.987509	45.6276	0.0917986	0.388232	0.0816299	0.72741
Misin09G196800	putative disease resistance protein RGA1	F:ADP binding	12.7556	-0.000670489	0.0377731	0.634005	1	12.7556	-0.0287149	0.204985	0.537229	0.987509	12.7556	-0.00536697	0.147592	0.831109	1
Misin10G020700	putative calmodulin-binding family protein	0	244.485	0.000657272	0.0253284	0.412897	1	244.485	0.0321432	0.165898	0.537139	0.987509	244.485	-0.0102186	0.108178	0.656454	1
Misin10G044800	---NA---	0	75.1571	0.000697858	0.0441971	0.68897	1	75.1571	0.0276284	0.219179	0.537699	0.987509	75.1571	0.0276991	0.196841	0.359053	1
Misin10G117300	predicted protein; uncharacterized protein loc100830867	C:plastid; C:membrane	1549.16	-3.89476e-05	0.010506	0.920449	1	1549.16	-0.0296967	0.124598	0.536882	0.987509	1549.16	-0.0213519	0.0923251	0.36198	1
Misin10G174700	ATPase family AAA domain-containing protein 1-A; uncharacterized protein loc103652718 isoform x1	F:ATP binding; C:nucleus; F:microtubule-severing ATPase activity; C:plastid; P:cytoplasmic microtubule organization	5664.25	0.000191648	0.0099794	0.635892	1	5664.25	0.0265897	0.108123	0.53773	0.987509	5664.25	-0.00792322	0.0711473	0.708102	1
Misin11G080400	serine/threonine-protein kinase SAPK7; serine threonine-protein kinase sapk7	F:protein serine/threonine kinase activity; F:ATP binding; C:nucleus; C:cytoplasm; P:protein phosphorylation; P:serine family amino acid metabolic process; P:abscisic acid-activated signaling pathway; P:intracellular signal transduction; P:defense response to bacterium	363.594	0.000506415	0.0175827	0.360712	1	363.594	-0.0319122	0.144887	0.537628	0.987509	363.594	0.0186222	0.112501	0.441646	1
Misin11G095600	aldose 1-epimerase-like	F:aldose 1-epimerase activity; P:gluconeogenesis; P:glycolytic process; F:carbohydrate binding	41.0921	0.000196711	0.0384913	0.898523	1	41.0921	-0.0279162	0.215127	0.537399	0.987509	41.0921	0.0385653	0.229404	0.252845	0.961245
Misin11G185000	expansin-A10; expansin-a10	C:extracellular region; C:cell wall; P:plant-type cell wall organization; C:membrane	725.92	0.000265329	0.0172568	0.640502	1	725.92	-0.032331	0.1612	0.536766	0.987509	725.92	0.0673506	0.211078	0.0940181	0.761254
Misin11G259100	cell division protein FtsZ homolog 1, chloroplastic; cell division protein homolog chloroplastic	F:GTPase activity; F:structural molecule activity; F:GTP binding; C:microtubule; P:microtubule-based movement; P:pyrimidine ribonucleotide biosynthetic process; C:plastid; P:response to blue light; P:chloroplast relocation; P:chloroplast fission; P:cell division	742.389	0.000111847	0.0295141	0.920068	1	742.389	-0.0292448	0.199426	0.53689	0.987509	742.389	-0.00529322	0.140152	0.83056	1
Misin11G267000	DNA mismatch repair protein MSH3; dna mismatch repair protein msh3	C:nuclear chromosome; P:meiotic mismatch repair; F:damaged DNA binding; F:ATP binding; P:synapsis; P:reciprocal meiotic recombination; F:cation transmembrane transporter activity; P:response to xenobiotic stimulus; P:monovalent inorganic cation transport; C:membrane; F:hydrolase activity; F:mismatched DNA binding; C:mismatch repair complex; P:cation transmembrane transport	174.424	-0.000739647	0.0192835	0.220968	1	174.424	0.0305996	0.130789	0.536724	0.987509	174.424	-0.00549763	0.0824835	0.792658	1
Misin12G002600	---NA---	0	38.5886	-0.00183965	0.0854271	0.631478	1	38.5886	0.026071	0.274512	0.537135	0.987509	38.5886	-0.00319654	0.214803	0.911281	1
Misin12G046800	phospholipid-transporting ATPase 2-like; phospholipid-transporting atpase 2-like	F:magnesium ion binding; F:ATP binding; P:cation transport; P:aminophospholipid transport; C:integral component of membrane; P:phospholipid translocation; F:ATPase-coupled intramembrane lipid transporter activity	400.642	-0.000632381	0.0228783	0.373904	1	400.642	0.0323096	0.161691	0.536883	0.987509	400.642	-0.0102876	0.105937	0.652061	1
Misin12G116000	plant intracellular Ras-group-related LRR protein 3-like; plant intracellular ras-group-related lrr protein 3-like	P:lipid metabolic process; F:phosphoric diester hydrolase activity	677.82	-0.000267807	0.0157644	0.604348	1	677.82	0.0323421	0.153336	0.536734	0.987509	677.82	0.00272452	0.0939331	0.899275	1
Misin12G259600	MAP3K epsilon protein kinase 1-like isoform X2; map3k epsilon protein kinase 1-like isoform x2	F:obsolete signal transducer, downstream of receptor, with serine/threonine kinase activity; F:ATP binding; C:cytoplasm; P:transmembrane receptor protein serine/threonine kinase signaling pathway; P:serine family amino acid metabolic process; P:signal transduction by protein phosphorylation	2565.19	-9.78309e-05	0.0105681	0.803417	1	2565.19	-0.0294464	0.123338	0.537568	0.987509	2565.19	-0.000421644	0.0756238	0.983634	1
Misin12G262300	putative protease Do-like 14	P:proteolysis; F:peptidase activity; P:response to auxin	10.7524	0.000293426	0.0549641	0.902459	1	10.7524	0.0265572	0.243731	0.537579	0.987509	10.7524	0.0356646	0.259361	0.299311	0.982872
Misin13G011100	---NA---	0	47.7824	-0.00252741	0.0655327	0.281574	1	47.7824	0.0283234	0.210046	0.536953	0.987509	47.7824	0.0155227	0.164713	0.563498	1
Misin13G162300	RPM1-interacting protein 4	C:membrane; P:positive regulation of biological process	520.149	7.56726e-05	0.0250102	0.933882	1	520.149	0.0301733	0.190079	0.536822	0.987509	520.149	-0.0055002	0.129389	0.819511	1
Misin15G051000	TLD domain-containing protein 1; tld domain-containing protein 1	F:calcium ion binding	685.879	-0.000229874	0.017086	0.685263	1	685.879	0.0322819	0.162177	0.537058	0.987509	685.879	0.000189401	0.100448	0.993126	1
Misin15G106000	---NA---	0	97.9358	0.000505402	0.025484	0.552445	1	97.9358	0.0312051	0.179651	0.536745	0.987509	97.9358	0.0139873	0.134607	0.576727	1
Misin15G148500	mitochondrial import receptor subunit TOM5 homolog	C:mitochondrion; C:plastid	187.636	0.00216686	0.0522966	0.206982	1	187.636	-0.0303591	0.187641	0.537529	0.987509	187.636	0.00357333	0.12877	0.881634	1
Misin16G054500	---NA---	0	320.124	-0.00599316	0.126167	0.249481	1	320.124	-0.0261985	0.260457	0.537542	0.987509	320.124	-0.0110813	0.209174	0.700026	1
Misin16G216500	---NA---	0	302.132	-0.000350926	0.0285705	0.734521	1	302.132	0.0298746	0.193161	0.536676	0.987509	302.132	-0.00791263	0.134664	0.747221	1
Misin17G025300	---NA---	0	24.2888	-4.6347e-05	0.0308883	0.968728	1	24.2888	0.0290803	0.200824	0.537299	0.987509	24.2888	-0.0351487	0.197791	0.267177	0.967977
Misin17G026700	DNA repair protein RAD51 homolog 2 isoform X1; dna repair protein rad51 homolog 2 isoform x1	F:recombinase activity; F:four-way junction DNA binding; P:meiotic DNA recombinase assembly; F:double-stranded DNA binding; F:single-stranded DNA binding; F:endodeoxyribonuclease activity; F:ATP binding; C:replication fork; P:DNA catabolic process; P:mitotic recombination; P:reciprocal meiotic recombination; F:DNA-dependent ATPase activity; P:response to ionizing radiation; C:Rad51B-Rad51C-Rad51D-XRCC2 complex; P:strand invasion	314.306	-0.000410824	0.0174898	0.460603	1	314.306	-0.0322797	0.152081	0.537123	0.987509	314.306	-0.0278847	0.125723	0.294162	0.981239
Misin17G061800	putative disease resistance RPP13-like protein 3	F:ADP binding	38.1944	0.000379579	0.0341229	0.769918	1	38.1944	-0.0286052	0.206401	0.537102	0.987509	38.1944	-0.00467809	0.143655	0.851059	1
Misin17G179600	NADH--cytochrome b5 reductase 1; nadh--cytochrome b5 reductase 1	F:cytochrome-b5 reductase activity, acting on NAD(P)H; C:endoplasmic reticulum; C:plasma membrane; P:amino sugar metabolic process; P:obsolete electron transport; C:plant-type cell wall; C:integral component of membrane; P:electron transport chain	609.435	-0.0023529	0.0440583	0.0904477	1	609.435	-0.0322584	0.152745	0.537556	0.987509	609.435	-0.0254022	0.121012	0.325483	0.994944
Misin18G011000	probable L-type lectin-domain containing receptor kinase S.5; probable l-type lectin-domain containing receptor kinase	F:protein serine/threonine kinase activity; F:ATP binding; P:protein phosphorylation; P:serine family amino acid metabolic process; C:integral component of membrane; F:carbohydrate binding	6.83606	0.000565097	0.0545109	0.808735	1	6.83606	0.027148	0.227916	0.537717	0.987509	6.83606	-0.0114365	0.178265	0.674126	1
Misin18G281700	predicted protein; uncharacterized protein loc105043210 isoform x2	F:DNA-binding transcription factor activity; F:aldehyde dehydrogenase (NAD+) activity; C:nucleus; C:transcription factor complex; C:vacuolar membrane; C:endoplasmic reticulum; C:Golgi apparatus; P:gluconeogenesis; P:glycolytic process; P:regulation of transcription, DNA-templated; P:regulation of transcription, DNA-templated; P:protein glycosylation; P:arginine metabolic process; P:histidine metabolic process; P:isoleucine catabolic process; P:leucine catabolic process; P:lysine catabolic process; P:proline metabolic process; P:tryptophan metabolic process; P:valine catabolic process; P:fatty acid metabolic process; P:bile acid biosynthetic process; C:integral component of membrane; P:1,2-dichloroethane catabolic process; P:beta-alanine metabolic process; P:L-ascorbic acid metabolic process; F:sequence-specific DNA binding; F:transcription regulatory region DNA binding; P:limonene catabolic process; P:glycerolipid metabolic process; F:metal ion binding; P:oxidation-reduction process	2169.06	5.75086e-05	0.0126826	0.895023	1	2169.06	0.031992	0.145374	0.537041	0.987509	2169.06	0.00497296	0.089086	0.815062	1
Misin19G130100	39S ribosomal protein L46, mitochondrial; 39s ribosomal protein mitochondrial	F:structural constituent of ribosome; C:mitochondrial large ribosomal subunit; P:vegetative to reproductive phase transition of meristem; C:integral component of membrane; P:ribosome biogenesis	466.426	0.00280271	0.04353	0.0507388	1	466.426	-0.0309746	0.133845	0.536785	0.987509	466.426	0.0343546	0.120971	0.212554	0.937156
MisinT017300	zinc finger C-x8-C-x5-C-x3-H type family protein; zinc finger c-x8-c-x5-c-x3-h type family protein	F:metal ion binding	1307.21	7.42844e-05	0.00990705	0.849085	1	1307.21	-0.0277611	0.113819	0.537459	0.987509	1307.21	0.010001	0.0749698	0.637752	1
MisinT034400	protein FIZZY-RELATED 3; protein fizzy-related 3	C:plastid; F:anaphase-promoting complex binding; P:regulation of catalytic activity; F:ubiquitin-protein transferase activator activity	233.146	0.00125088	0.0456326	0.443589	1	233.146	-0.0286617	0.206	0.536824	0.987509	233.146	0.0582482	0.27198	0.145266	0.857966
MisinT154700	hypothetical protein SORBI_008G017900	0	737.812	-0.000622191	0.0218382	0.357112	1	737.812	-0.0322926	0.157714	0.537701	0.987509	737.812	-0.00103642	0.0971545	0.961975	1
MisinT198000	uncharacterized membrane protein YjcL	C:plastid; C:integral component of membrane	209.821	0.00141114	0.0508194	0.450787	1	209.821	0.0280651	0.212985	0.537425	0.987509	209.821	-0.00616616	0.154912	0.809716	1
MisinT295800	predicted protein; uncharacterized protein loc101767069 isoform x2	C:integral component of membrane	2471.72	-0.000384111	0.0210252	0.577905	1	2471.72	-0.0318562	0.1703	0.537703	0.987509	2471.72	-0.0235799	0.134006	0.370671	1
MisinT459300	---NA---	0	89.4215	0.000638127	0.0318043	0.565915	1	89.4215	-0.0299605	0.192223	0.536774	0.987509	89.4215	1.28189	1.15976	0.00072832	0.0519043
Misin03G012600	Fanconi anemia group D2 protein homolog; fanconi anemia group d2 protein homolog	P:telomere maintenance; P:DNA repair; P:meiosis I; C:chloroplast; P:regulation of chromosome organization; P:meiotic chromosome segregation	95.2252	8.41748e-06	0.0158563	0.987582	1	95.2252	-0.0322039	0.162574	0.537817	0.987514	95.2252	0.0183923	0.126552	0.463733	1
Misin11G053700	cysteine-rich receptor-like protein kinase 25 isoform X2; cysteine-rich receptor-like protein kinase 25 isoform x2	F:nucleotide binding; F:protein serine/threonine kinase activity; C:plasma membrane; P:protein phosphorylation; P:defense response; P:serine family amino acid metabolic process; C:plasmodesma	93.3525	-0.000482314	0.0288922	0.635185	1	93.3525	0.0303395	0.187561	0.537849	0.987514	93.3525	0.0290345	0.163923	0.315328	0.991936
Misin12G148700	---NA---	0	286.257	0.000126532	0.04989	0.95273	1	286.257	-0.0267851	0.236239	0.537833	0.987514	286.257	0	0.269724	1	1
Misin07G477400	2,3-bisphosphoglycerate-dependent phosphoglycerate mutase-like	C:nucleosome; F:DNA binding; C:nucleus; C:cytosol; P:glucose catabolic process; P:gluconeogenesis; P:glycolytic process; P:nucleosome assembly; C:plastid; F:hydrolase activity; P:regulation of pentose-phosphate shunt; F:2,3-bisphosphoglycerate-dependent phosphoglycerate mutase activity; P:phosphatidylinositol dephosphorylation; F:protein heterodimerization activity	157.107	0.0391679	0.210566	0.00437222	0.441371	157.107	0.0320328	0.14742	0.537914	0.987599	157.107	0.0327382	0.131517	0.240309	0.953718
Misin08G321500	---NA---	0	73.57	-1.83739e-05	0.0231458	0.982398	1	73.57	0.0306254	0.184569	0.537998	0.987653	73.57	0.0244257	0.151845	0.373986	1
Misin09G138200	---NA---	0	34.6847	-0.0129193	0.153833	0.0487053	1	34.6847	-0.0296686	0.19411	0.537985	0.987653	34.6847	0.00972813	0.140548	0.697373	1
MisinT035400	Os05g0280600, partial	0	74.8977	0.000275043	0.0509395	0.899605	1	74.8977	0.026742	0.237128	0.537971	0.987653	74.8977	0.0265819	0.218832	0.391486	1
Misin03G316800	probable leucine-rich repeat receptor-like protein kinase At1g68400; probable leucine-rich repeat receptor-like protein kinase at1g68400	F:protein kinase activity; F:ATP binding; P:protein phosphorylation; C:integral component of membrane	25.0151	0.00162752	0.0445866	0.261958	1	25.0151	-0.0304811	0.185995	0.538029	0.987676	25.0151	0	0.254598	1	1
Misin07G557600	AP-5 complex subunit beta-1; uncharacterized protein loc103998516	P:endosomal transport; C:AP-type membrane coat adaptor complex	264.359	-0.000564671	0.0167992	0.293623	1	264.359	-0.0307901	0.133152	0.53808	0.987736	264.359	0.0113696	0.0868538	0.599412	1
Misin02G429700	DNA cytosine methyltransferase Zmet3, putative, expressed; dna cytosine methyltransferase zmet3	P:DNA methylation; F:transferase activity	7.84986	0.000123504	0.044316	0.946596	1	7.84986	-0.0272601	0.224932	0.538209	0.987787	7.84986	-0.00518223	0.198313	0.852691	1
Misin02G434500	50S ribosomal protein L15, chloroplastic; 50s ribosomal protein chloroplastic	F:structural constituent of ribosome; P:translation; C:chloroplast stroma; P:response to cytokinin; C:chloroplast envelope; C:large ribosomal subunit; P:ribosome biogenesis	2164.53	0.000400913	0.0266146	0.666825	1	2164.53	-0.0303403	0.187297	0.538148	0.987787	2164.53	-0.0242006	0.15432	0.379959	1
Misin04G323300	WASH complex subunit FAM21 isoform X1	C:membrane; C:integral component of membrane	627.776	0.00114943	0.0150036	0.0775352	1	627.776	0.0193195	0.078334	0.538184	0.987787	627.776	0.113668	0.158256	0.0167376	0.367456
Misin06G016800	sterol C-22 desaturase -like; sterol c-22 desaturase -like	F:C-22 sterol desaturase activity; F:monooxygenase activity; F:iron ion binding; C:integral component of membrane; P:sterol biosynthetic process; F:heme binding; P:electron transport chain	384.424	0.000613207	0.0390137	0.680748	1	384.424	-0.0281861	0.210555	0.538168	0.987787	384.424	-0.0119501	0.160216	0.649321	1
Misin06G298900	---NA---	0	12.884	-0.00076609	0.0387621	0.592132	1	12.884	0.0287948	0.203139	0.538218	0.987787	12.884	-0.00352496	0.14645	0.888037	1
Misin17G253500	Alpha-amylase/subtilisin inhibitor; uncharacterized protein loc101771589	C:integral component of mitochondrial outer membrane	541.412	0.000431715	0.0140646	0.36258	1	541.412	0.0300303	0.127477	0.538203	0.987787	541.412	0.151162	0.26287	0.0196652	0.396699
Misin01G161900	---NA---	0	4.53212	0.00607825	0.124175	0.229275	1	4.53212	0.0262765	0.252234	0.538504	0.987807	4.53212	0.0159426	0.21943	0.591004	1
Misin01G517800	salt response protein; uncharacterized protein loc105042869 isoform x1	P:DNA methylation; C:plastid; C:integral component of membrane	703.129	0.000342875	0.0159098	0.505247	1	703.129	0.0319928	0.147592	0.538487	0.987807	703.129	0.0202371	0.106145	0.399365	1
Misin02G320100	TPA: putative metacaspase family protein; tpa: metacaspase family protein	C:integral component of membrane	3431.08	-0.00116571	0.0448019	0.471257	1	3431.08	-0.0284764	0.206803	0.538269	0.987807	3431.08	-0.0386968	0.212348	0.241658	0.953718
Misin02G383600	predicted protein; uncharacterized protein loc100278585	C:plastid	475.499	0.00167118	0.0556442	0.416679	1	475.499	0.0277614	0.216265	0.53838	0.987807	475.499	0.0200746	0.180154	0.476837	1
Misin03G225900	transcription factor RF2a-like; transcription factor rf2a-like	F:DNA binding; F:DNA-binding transcription factor activity; C:nucleus; C:transcription factor complex; P:transcription, DNA-templated; P:regulation of transcription, DNA-templated	393.5	0.000231326	0.014047	0.621074	1	393.5	0.0318852	0.145526	0.53842	0.987807	393.5	0.0251809	0.114575	0.321125	0.994284
Misin03G261200	LRR receptor-like serine/threonine-protein kinase GSO1; lrr receptor-like serine threonine-protein kinase gso1	F:protein serine/threonine kinase activity; F:ATP binding; C:intracellular; P:protein phosphorylation; P:vacuolar transport; P:serine family amino acid metabolic process; C:integral component of membrane	479.456	-0.0001241	0.0255945	0.894359	1	479.456	-0.0299728	0.190677	0.538456	0.987807	479.456	0.00762942	0.135389	0.756223	1
Misin04G327600	---NA---	0	23.5785	0.0133359	0.180389	0.0854814	1	23.5785	0.0270976	0.228105	0.538253	0.987807	23.5785	-0.0035383	0.161425	0.891235	1
Misin07G391200	BTB/POZ domain-containing protein At1g67900-like	0	919.583	0.000145332	0.0263715	0.880584	1	919.583	0.0298072	0.192321	0.538458	0.987807	919.583	-0.000593973	0.130296	0.980291	1
Misin08G093200	---NA---	0	15.3274	0.00150118	0.0641037	0.569149	1	15.3274	-0.0265877	0.240625	0.538437	0.987807	15.3274	-0.00381522	0.197846	0.89102	1
Misin12G036300	glyceraldehyde-3-phosphate dehydrogenase	F:glyceraldehyde-3-phosphate dehydrogenase (NAD+) (phosphorylating) activity; C:cytoplasm; P:gluconeogenesis; P:glycolytic process; F:NADP binding; F:NAD binding; P:oxidation-reduction process	93.3719	-0.000467973	0.0429812	0.787116	1	93.3719	-0.0274798	0.220843	0.538313	0.987807	93.3719	-0.0215681	0.190068	0.455669	1
Misin12G073400	predicted protein; uncharacterized protein loc102705244	P:phosphatidylinositol biosynthetic process; C:chloroplast thylakoid membrane; P:leaf morphogenesis; P:cell differentiation; P:positive regulation of transcription, DNA-templated	4511.27	0.00106576	0.0389599	0.423995	1	4511.27	0.029566	0.194811	0.538377	0.987807	4511.27	-0.00557344	0.134776	0.819565	1
Misin13G036000	---NA---	0	128.409	-0.000915922	0.0276939	0.279655	1	128.409	0.0320682	0.165023	0.538401	0.987807	128.409	0.0114649	0.109737	0.621031	1
Misin15G149600	protein TPX2-like; uncharacterized protein loc103640118 isoform x2	C:intracellular organelle	21.9288	0.000485372	0.0398544	0.75663	1	21.9288	-0.0278105	0.215409	0.538486	0.987807	21.9288	-0.00967195	0.196423	0.729993	1
MisinT232000	vegetative cell wall protein gp1-like	P:multicellular organism development; C:plastid; F:protein dimerization activity	293.083	0.000110158	0.031987	0.92871	1	293.083	-0.0286805	0.204183	0.538492	0.987807	293.083	0.0244272	0.195134	0.408916	1
MisinT565900	Guanine nucleotide exchange factor SPIKE 1; guanine nucleotide exchange factor spike 1	F:Rho guanyl-nucleotide exchange factor activity; C:nucleus; C:cytosol; C:plasma membrane; P:small GTPase mediated signal transduction; P:regulation of actin polymerization or depolymerization; P:regulation of cell shape; P:positive gravitropism; P:regulation of auxin mediated signaling pathway; P:vesicle-mediated transport; C:extrinsic component of membrane; P:positive regulation of GTPase activity; C:endoplasmic reticulum exit site	1975.06	-0.000266908	0.0186206	0.666213	1	1975.06	-0.0319895	0.166995	0.538295	0.987807	1975.06	0.00611787	0.107374	0.787095	1
Misin01G025200	ribosomal RNA large subunit methyltransferase E; ribosomal rna large subunit methyltransferase e	P:enzyme-directed rRNA 2'-O-methylation; F:rRNA (uridine-2'-O-)-methyltransferase activity; P:cell division	141.535	0.0314439	0.176459	0.00428397	0.43586	141.535	0.0311465	0.13684	0.538765	0.987853	141.535	0.775785	0.523927	0.000562855	0.0429925
Misin01G136600	exocyst complex component SEC3A-like; exocyst complex component sec3a-like	C:exocyst; F:phosphatidylinositol-4,5-bisphosphate binding; C:plasma membrane; P:exocytosis; P:Golgi to plasma membrane transport; F:GTP-Rho binding; P:exocyst localization	2625.41	-0.000481488	0.0195287	0.433813	1	2625.41	-0.0321281	0.1573	0.539595	0.987853	2625.41	-0.0100747	0.101995	0.654478	1
Misin01G229500	cyclic dof factor 1-like	F:DNA binding; P:regulation of transcription, DNA-templated	945.757	-0.00314348	0.0550274	0.0809011	1	945.757	0.0321134	0.158714	0.539674	0.987853	945.757	0.00869873	0.101607	0.697483	1
Misin01G310800	---NA---	0	48.3225	1.65739e-05	0.0270765	0.986864	1	48.3225	-0.0293122	0.196743	0.539148	0.987853	48.3225	-0.00864375	0.140318	0.728765	1
Misin01G508700	---NA---	0	11.1076	0.0019292	0.0710627	0.507983	1	11.1076	0.0265508	0.241215	0.538677	0.987853	11.1076	-0.0418938	0.25451	0.237329	0.952393
Misin02G446900	scarecrow-like protein 21	F:DNA-binding transcription factor activity; C:nucleus; C:transcription factor complex; P:regulation of transcription, DNA-templated; P:regulation of transcription, DNA-templated; F:sequence-specific DNA binding	622.272	-0.00116651	0.0288216	0.179994	1	622.272	-0.0320303	0.151235	0.539742	0.987853	622.272	-0.0242118	0.117266	0.340229	0.999279
Misin03G012400	RNA-binding protein CP33, chloroplastic; rna-binding protein chloroplastic	F:nucleotide binding; F:RNA binding; C:chloroplast stroma; C:thylakoid; P:post-embryonic development; P:cellular process; P:cellular component organization; C:viral nucleocapsid; P:reproductive process; P:cellular biosynthetic process; P:reproductive structure development; C:ribonucleoprotein complex	2952.44	0.00137954	0.0463053	0.395085	1	2952.44	0.0287636	0.202385	0.539412	0.987853	2952.44	-0.00262927	0.141518	0.915342	1
Misin03G063100	mRNA-decapping enzyme-like protein; mrna-decapping enzyme-like protein	P:deadenylation-dependent decapping of nuclear-transcribed mRNA; C:P-body; F:mRNA binding; F:enzyme activator activity; P:deadenylation-independent decapping of nuclear-transcribed mRNA; P:positive regulation of catalytic activity	376.244	0.000269192	0.0154128	0.59444	1	376.244	0.0320627	0.151272	0.539378	0.987853	376.244	0.000100998	0.0921865	0.996228	1
Misin04G026700	cell differentiation protein RCD1 homolog; cell differentiation protein rcd1 homolog	C:P-body; P:mRNA catabolic process; P:negative regulation of translation; C:CCR4-NOT core complex	247.188	-0.001663	0.0434955	0.231732	1	247.188	-0.0308394	0.180842	0.539659	0.987853	247.188	-0.0620329	0.227951	0.115571	0.804858
Misin04G061400	probable glycosyltransferase At5g03795	C:membrane; C:integral component of membrane	23.1456	-0.000959316	0.0458148	0.583832	1	23.1456	-0.0278463	0.21371	0.539515	0.987853	23.1456	0.000796835	0.169311	0.975801	1
Misin04G190200	ribonuclease 3-like protein 1 isoform X2; ribonuclease 3-like protein 1 isoform x2	C:integral component of membrane	227.307	-0.000123051	0.0159982	0.819864	1	227.307	0.0321632	0.161208	0.538667	0.987853	227.307	-0.00809766	0.103931	0.719034	1
Misin04G225100	Heat shock protein 82; heat shock protein 82	F:ATP binding; C:cytoplasm; P:protein folding; P:response to stress; F:unfolded protein binding	2329.69	0.00047581	0.0163851	0.363785	1	2329.69	-0.0313929	0.139909	0.539334	0.987853	2329.69	-0.0024369	0.0849611	0.907224	1
Misin05G176100	probable anion transporter 4, chloroplastic; probable anion transporter chloroplastic	F:inorganic phosphate transmembrane transporter activity; P:phosphate ion transport; C:chloroplast inner membrane; P:xanthophyll cycle; F:L-ascorbic acid transmembrane transporter activity; P:L-ascorbic acid transmembrane transport; C:integral component of membrane; P:anion transmembrane transport	12451.9	0.000402789	0.0108283	0.366136	1	12451.9	-0.024848	0.100741	0.53967	0.987853	12451.9	-0.0341192	0.0910377	0.19055	0.91541
Misin05G192300	putative DUF231 domain containing family protein; duf231 domain containing family protein	C:Golgi apparatus; F:O-acetyltransferase activity; P:obsolete acyl-carrier-protein biosynthetic process; P:cell wall organization or biogenesis	71.7272	-6.72556e-05	0.0162568	0.903316	1	71.7272	-0.0320758	0.163232	0.539044	0.987853	71.7272	-0.0281378	0.13791	0.303967	0.985117
Misin05G383800	vacuolar protein sorting 55 containing protein	C:vacuole; P:phosphatidylinositol biosynthetic process; C:integral component of membrane	957.446	0.000361682	0.0163823	0.492704	1	957.446	-0.0320166	0.150063	0.53945	0.987853	957.446	0.00405919	0.0919115	0.84968	1
Misin05G402700	probable LRR receptor-like serine/threonine-protein kinase At4g08850; probable lrr receptor-like serine threonine-protein kinase at4g08850	F:transferase activity	28.5971	-0.00360574	0.0799169	0.21438	1	28.5971	-0.0286349	0.203612	0.539656	0.987853	28.5971	-0.0236922	0.169646	0.401535	1
Misin06G057900	hypothetical protein SORBI_003G097800	0	58.3244	-0.000926916	0.0445857	0.584167	1	58.3244	-0.0277444	0.215975	0.538838	0.987853	58.3244	-0.167906	0.522394	0.0315845	0.497112
Misin06G068900	Protein MAO HUZI 4, chloroplastic; uncharacterized protein loc103634782 isoform x2	C:PSII associated light-harvesting complex II; P:abscisic acid biosynthetic process; C:chloroplast envelope; P:photoprotection; C:integral component of membrane; P:xanthophyll metabolic process; P:regulation of superoxide anion generation; P:hydrogen peroxide catabolic process	138.566	0.000284494	0.0174568	0.619201	1	138.566	0.0320852	0.160687	0.539675	0.987853	138.566	0.0324186	0.142157	0.254509	0.96311
Misin06G214700	rubisco subunit binding-protein beta subunit-like	F:RNA binding	2352.31	-0.000223913	0.0146626	0.645222	1	2352.31	-0.0320421	0.150182	0.539202	0.987853	2352.31	-0.0205588	0.110155	0.398061	1
Misin06G277400	protein LURP-one-related 5-like; protein lurp-one-related 5-like	P:defense response	82.2841	0.000892331	0.0406026	0.548098	1	82.2841	-0.0285455	0.205262	0.539008	0.987853	82.2841	-0.020545	0.169492	0.459151	1
Misin06G412300	isoflavone reductase-like protein	C:mitochondrion	19.4724	-0.000688879	0.0335482	0.560339	1	19.4724	-0.0299328	0.19088	0.538684	0.987853	19.4724	-0.00824848	0.135591	0.737662	1
Misin07G019700	glycine-rich protein 2	F:DNA binding; P:regulation of transcription, DNA-templated; P:proteolysis; F:serine-type peptidase activity; C:integral component of membrane; F:metal ion binding	2388.19	0.000249727	0.0358852	0.859103	1	2388.19	-0.0280628	0.210524	0.53973	0.987853	2388.19	-0.0028597	0.150426	0.909814	1
Misin07G183400	transcription initiation factor TFIID subunit 6; transcription initiation factor tfiid subunit 6	F:translation initiation factor activity; C:nucleus; C:ribosome; P:DNA-templated transcription, initiation; P:regulation of translational initiation; F:protein heterodimerization activity; P:regulation of DNA-binding transcription factor activity	427.996	-0.000151273	0.0250301	0.867491	1	427.996	0.0300452	0.188967	0.539623	0.987853	427.996	0.00737225	0.130237	0.761137	1
Misin07G249500	TPA_inf: ARO1-like protein 1; uncharacterized protein loc4347698	C:nucleus; C:endoplasmic reticulum; C:membrane	8.71269	0.000310627	0.0472029	0.875251	1	8.71269	0.0268699	0.231849	0.539016	0.987853	8.71269	0.219029	0.659358	0.0227307	0.427589
Misin07G259600	triacylglycerol lipase 2-like	P:defense response to insect; P:lipid catabolic process; F:lipase activity	21.9511	-0.000686089	0.0394317	0.645452	1	21.9511	0.0288657	0.201866	0.53874	0.987853	21.9511	0.0795022	0.354967	0.100046	0.774371
Misin07G284000	protein transport protein SEC23; protein transport protein sec23	P:intracellular protein transport; P:endoplasmic reticulum to Golgi vesicle-mediated transport; F:zinc ion binding; C:COPII vesicle coat	1088.75	-5.89763e-05	0.0137812	0.899885	1	1088.75	0.0320703	0.152178	0.539579	0.987853	1088.75	0.0101435	0.0980165	0.648155	1
Misin07G446000	protein SLOW GREEN 1, chloroplastic; protein slow green chloroplastic	C:plastid	28.2192	0.00161868	0.0461245	0.290634	1	28.2192	0.0299733	0.189801	0.539482	0.987853	28.2192	0.0721652	0.280233	0.100545	0.775634
Misin08G025800	---NA---	0	96.1657	-0.0182256	0.22038	0.0686096	1	96.1657	-0.0266001	0.23814	0.539375	0.987853	96.1657	-0.002701	0.178334	0.919676	1
Misin08G219400	cytochrome b561	C:integral component of membrane; F:oxidoreductase activity; F:metal ion binding; P:oxidation-reduction process	2727.63	0.00210362	0.0470114	0.157644	1	2727.63	0.0314819	0.173213	0.539681	0.987853	2727.63	-0.000652804	0.110496	0.977091	1
Misin08G231200	calcium-binding mitochondrial carrier protein Aralar2 isoform X1; calcium-binding mitochondrial carrier protein aralar2 isoform x1	F:structural constituent of ribosome; C:ribosome; P:translation; P:transport; C:integral component of membrane; P:ribosome biogenesis	307.474	0.000549743	0.0132234	0.257322	1	307.474	0.0267153	0.109328	0.539684	0.987853	307.474	0.0143287	0.0781131	0.511895	1
Misin09G014100	hypothetical protein SORBI_005G026000	C:plastid	821.81	0.000331741	0.0114543	0.43932	1	821.81	-0.0277244	0.114317	0.539418	0.987853	821.81	0.01213	0.0771224	0.572732	1
Misin10G051600	---NA---	0	28.0786	0.00264275	0.0771976	0.384226	1	28.0786	0.0267167	0.236268	0.53872	0.987853	28.0786	0.0138789	0.188612	0.619411	1
Misin10G160100	---NA---	0	20.7338	-0.000676256	0.0519149	0.755362	1	20.7338	0.026861	0.231598	0.539274	0.987853	20.7338	0.0123371	0.182372	0.653536	1
Misin11G039800	---NA---	0	22.1371	-0.000718515	0.112411	0.897125	1	22.1371	-0.025908	0.32669	0.538868	0.987853	22.1371	-0.0198335	0.292167	0.548233	1
Misin11G107400	---NA---	0	173.13	0.00134618	0.0430527	0.35457	1	173.13	0.0295319	0.19415	0.539554	0.987853	173.13	0.015316	0.145851	0.553441	1
Misin12G021400	LRR receptor-like serine/threonine-protein kinase RPK2; lrr receptor-like serine threonine-protein kinase rpk2	F:protein serine/threonine kinase activity; F:ATP binding; P:protein phosphorylation; P:serine family amino acid metabolic process; C:integral component of membrane	110.203	4.01657e-05	0.0284071	0.969969	1	110.203	-0.0292634	0.19729	0.5391	0.987853	110.203	0.022149	0.169279	0.428613	1
Misin12G054200	---NA---	0	29.7339	-0.00057839	0.025101	0.476975	1	29.7339	0.0317354	0.170477	0.538941	0.987853	29.7339	-0.0431601	0.182273	0.18856	0.91351
Misin14G045900	PRKR-interacting protein 1; prkr-interacting protein 1	F:double-stranded RNA binding; F:protein kinase inhibitor activity; C:nucleolus; P:negative regulation of protein kinase activity; F:protein kinase binding	133.656	-0.00021445	0.0214655	0.772948	1	133.656	-0.0310599	0.178302	0.539776	0.987853	133.656	-0.0196477	0.137592	0.448843	1
Misin14G054300	---NA---	0	65.5846	-0.000908483	0.0440873	0.586926	1	65.5846	0.0279232	0.212584	0.539561	0.987853	65.5846	0.0389295	0.222368	0.245409	0.955076
Misin14G061600	alpha-(1,4)-fucosyltransferase; alpha-( )-fucosyltransferase	F:nucleic acid binding; P:protein glycosylation; F:fucosyltransferase activity; C:integral component of membrane; C:Golgi cisterna membrane; P:fucosylation; F:metal ion binding	181.214	-2.58502e-05	0.0100222	0.946822	1	181.214	-0.0279174	0.11517	0.538962	0.987853	181.214	0.0231078	0.0929735	0.331203	0.996782
Misin14G130900	hypothetical protein SORBI_008G079100	0	292.141	-0.00540849	0.102899	0.165134	1	292.141	-0.0274901	0.219941	0.538866	0.987853	292.141	-0.0287292	0.204319	0.349722	1
Misin14G133100	probable LRR receptor-like serine/threonine-protein kinase At1g74360; probable lrr receptor-like serine threonine-protein kinase at1g74360	F:nucleotide binding; F:protein kinase activity; C:membrane; P:phosphorylation	112.447	-0.00696903	0.122335	0.146956	1	112.447	-0.0270473	0.228667	0.53856	0.987853	112.447	-0.0228273	0.200119	0.440219	1
Misin14G133800	anthocyanidin 5,3-O-glucosyltransferase-like; anthocyanidin -o-glucosyltransferase-like	P:flavonoid biosynthetic process; C:membrane; C:intracellular membrane-bounded organelle; P:flavonoid glucuronidation; F:quercetin 3-O-glucosyltransferase activity; F:quercetin 7-O-glucosyltransferase activity	10.4954	0.00814432	0.156408	0.22303	1	10.4954	0.0259642	0.272487	0.538833	0.987853	10.4954	0.0743725	0.432957	0.128763	0.829561
Misin15G023000	ubiquitin thioesterase otubain-like isoform X2; uncharacterized protein loc100279248	F:thiol-dependent ubiquitin-specific protease activity; C:nucleus; C:integral component of membrane; F:NEDD8-specific protease activity; F:ubiquitin binding; P:protein K48-linked deubiquitination	54.0402	-0.00095586	0.0401355	0.505969	1	54.0402	0.0290974	0.198755	0.539415	0.987853	54.0402	0.00538332	0.13828	0.826998	1
Misin15G129900	10-deacetylbaccatin III 10-O-acetyltransferase	F:transferase activity; F:transferase activity, transferring acyl groups other than amino-acyl groups	10.5165	0.00114337	0.0647796	0.681636	1	10.5165	0.0261852	0.252768	0.53959	0.987853	10.5165	0.00482576	0.211413	0.865829	1
Misin16G001000	serine/threonine-protein phosphatase PP1; serine threonine-protein phosphatase pp1	F:phosphoprotein phosphatase activity; P:protein dephosphorylation; F:metal ion binding	509.138	0.000271142	0.028523	0.795953	1	509.138	0.0295442	0.194451	0.539055	0.987853	509.138	-0.00451061	0.133494	0.852833	1
Misin16G098400	transcription factor/ transcription initiation factor; transcription factor transcription initiation factor	P:transcription by RNA polymerase II	190.048	0.000347674	0.0142038	0.460035	1	190.048	0.030945	0.135652	0.539719	0.987853	190.048	-0.0115633	0.0880366	0.594607	1
Misin16G188600	---NA---	0	65.1506	0.00165914	0.0505805	0.346837	1	65.1506	0.0290072	0.199435	0.539731	0.987853	65.1506	-0.010721	0.139726	0.668631	1
Misin16G203300	protein STICHEL-like 3 isoform X1; protein stichel-like 3 isoform x1	F:DNA clamp loader activity; F:DNA-directed DNA polymerase activity; F:protein serine/threonine kinase activity; F:ATP binding; C:DNA replication factor C complex; P:DNA-dependent DNA replication; P:protein phosphorylation; P:serine family amino acid metabolic process; C:DNA polymerase III complex; C:integral component of membrane; P:DNA biosynthetic process	704.104	9.65136e-05	0.0196823	0.887827	1	704.104	-0.0313143	0.175733	0.539364	0.987853	704.104	0.0281427	0.150862	0.316413	0.992418
Misin16G244300	protein CHUP1, chloroplastic	C:chloroplast; C:chloroplast outer membrane; P:chloroplast relocation	470.916	-0.000117392	0.0217598	0.878567	1	470.916	-0.0308759	0.180598	0.539501	0.987853	470.916	-0.0564868	0.213264	0.131114	0.832597
Misin17G056000	probable LRR receptor-like serine/threonine-protein kinase At3g47570; probable lrr receptor-like serine threonine-protein kinase at3g47570	F:nucleotide binding; F:protein kinase activity; P:protein phosphorylation; C:membrane	37.1816	-0.00300974	0.0659913	0.182891	1	37.1816	0.029603	0.193925	0.538977	0.987853	37.1816	-0.0011632	0.132045	0.96159	1
Misin17G097800	mitotic spindle checkpoint protein MAD1; mitotic spindle checkpoint protein mad1	C:integral component of membrane; C:intracellular membrane-bounded organelle	159.818	0.000613351	0.0169419	0.260498	1	159.818	-0.030322	0.130153	0.53923	0.987853	159.818	0.0112979	0.0877422	0.602334	1
Misin17G189800	globulin 1	F:nutrient reservoir activity	31.1377	0.00240524	0.0604099	0.249332	1	31.1377	0.0291132	0.199153	0.538775	0.987853	31.1377	-0.0554753	0.287051	0.16373	0.882414
Misin17G252100	protein CHUP1, chloroplastic; protein chloroplastic	C:chloroplast outer membrane; P:chloroplast relocation; P:thylakoid membrane organization; P:photosystem II assembly; P:ncRNA metabolic process; P:regulation of protein dephosphorylation; P:plastid transcription; P:positive regulation of transcription, DNA-templated	97.1926	1.02677e-05	0.0159913	0.984988	1	97.1926	0.0320902	0.160846	0.539583	0.987853	97.1926	-0.048057	0.16732	0.149047	0.864828
Misin17G259100	---NA---	0	9.76664	-0.000353648	0.0429704	0.840014	1	9.76664	0.0275573	0.217849	0.539659	0.987853	9.76664	0.0773629	0.333538	0.100439	0.775344
Misin18G058000	---NA---	0	5.88926	0.000159426	0.100391	0.974145	1	5.88926	-0.0258179	0.310207	0.539643	0.987853	5.88926	-0.0665053	0.467245	0.158814	0.876933
Misin18G091900	unknown	0	20.6658	0.0018082	0.0858647	0.640389	1	20.6658	-0.0259255	0.278181	0.5388	0.987853	20.6658	-0.10182	0.565185	0.0850112	0.739336
Misin18G153600	UPF0481 protein; upf0481 protein	C:integral component of membrane	191.636	0.000744694	0.034127	0.53271	1	191.636	0.0295598	0.194592	0.538707	0.987853	191.636	-0.000456404	0.131893	0.984916	1
Misin18G253100	subtilisin-like protease SBT2.5	F:nucleic acid binding; F:serine-type endopeptidase activity; C:extracellular region; C:cell wall; P:proteolysis; C:membrane	1033.05	-2.85166e-05	0.0129151	0.948663	1	1033.05	-0.0319482	0.147442	0.538924	0.987853	1033.05	-0.00577592	0.0924734	0.788519	1
Misin18G254400	---NA---	0	6.73374	-0.00563272	0.114939	0.217868	1	6.73374	0.0264543	0.24177	0.539735	0.987853	6.73374	-0.0165663	0.211596	0.572503	1
Misin18G256300	zinc finger CCCH domain-containing protein 46; zinc finger ccch domain-containing protein 46	C:mitochondrion; F:metal ion binding	528.7	-0.000186715	0.0140496	0.69146	1	528.7	-0.0319461	0.148658	0.539619	0.987853	528.7	0.00145384	0.0905277	0.945465	1
Misin19G060800	BSD domain containing protein	0	742.824	-0.000859809	0.0235	0.228125	1	742.824	-0.0319083	0.147094	0.539186	0.987853	742.824	-0.0592507	0.174263	0.103673	0.780324
Misin19G167300	hypothetical protein SORBI_010G175400; uncharacterized protein loc100303793	C:integral component of membrane	11062.2	-0.00168695	0.0392392	0.163279	1	11062.2	-0.0320376	0.16507	0.538726	0.987853	11062.2	-0.0737406	0.222274	0.0819078	0.728182
MisinT008500	Serine/threonine-protein kinase ATM; uncharacterized protein loc105056271	F:organic cyclic compound binding; F:heterocyclic compound binding	68.9601	-0.00226366	0.0546171	0.212027	1	68.9601	-0.0299915	0.18961	0.539495	0.987853	68.9601	-0.0753381	0.321954	0.102775	0.778358
MisinT211400	TPA: electron transporter; uncharacterized protein at5g39865	C:cell; P:obsolete electron transport; F:electron transfer activity; F:protein disulfide oxidoreductase activity; P:cell redox homeostasis; P:oxidation-reduction process	139.794	0.000381517	0.0246069	0.651496	1	139.794	0.0308812	0.180516	0.539528	0.987853	139.794	-0.00855036	0.121126	0.71882	1
MisinT287800	40S ribosomal protein S8; 40s ribosomal protein s8	P:maturation of SSU-rRNA from tricistronic rRNA transcript (SSU-rRNA, 5.8S rRNA, LSU-rRNA); F:RNA binding; F:structural constituent of ribosome; P:translation; C:plastid; C:cytosolic small ribosomal subunit	149.747	4.25093e-05	0.0406216	0.979548	1	149.747	-0.0274511	0.220423	0.538996	0.987853	149.747	0.00703882	0.165334	0.788372	1
MisinT307400	---NA---	0	6.7599	0.00103884	0.113794	0.853078	1	6.7599	-0.025834	0.282431	0.539763	0.987853	6.7599	-0.0258515	0.254203	0.425671	1
MisinT497200	probable RNA 3'-terminal phosphate cyclase-like protein; probable rna 3 -terminal phosphate cyclase-like protein	P:endonucleolytic cleavage in 5'-ETS of tricistronic rRNA transcript (SSU-rRNA, 5.8S rRNA, LSU-rRNA); F:RNA binding; F:RNA-3'-phosphate cyclase activity; F:endoribonuclease activity; C:nucleolus; C:mitochondrion; P:regulation of RNA metabolic process	449.619	0.00102463	0.0456134	0.550623	1	449.619	0.0278576	0.213621	0.539453	0.987853	449.619	0.0129327	0.164261	0.626633	1
Misin01G058700	putative ALA-interacting subunit 2; ala-interacting subunit 2	C:integral component of membrane	233.682	-0.00568914	0.0671824	0.0246797	1	233.682	-0.0307853	0.134434	0.540034	0.987898	233.682	0.103461	0.223693	0.039964	0.551218
Misin01G191000	probable leucine-rich repeat receptor-like protein kinase At1g68400; probable leucine-rich repeat receptor-like protein kinase at1g68400	F:protein serine/threonine kinase activity; F:protein tyrosine kinase activity; F:ATP binding; P:protein phosphorylation; P:serine family amino acid metabolic process; C:integral component of membrane	626.015	0.000334008	0.0326178	0.786437	1	626.015	-0.0286688	0.202768	0.540148	0.987898	626.015	-0.0153431	0.157434	0.562163	1
Misin01G256300	ribosomal protein S11 (chloroplast); ribosomal protein s11	P:ribosomal small subunit assembly; P:maturation of SSU-rRNA from tricistronic rRNA transcript (SSU-rRNA, 5.8S rRNA, LSU-rRNA); F:structural constituent of ribosome; C:mitochondrial small ribosomal subunit; P:translation; C:chloroplast; F:mRNA 5'-UTR binding; F:small ribosomal subunit rRNA binding	6.88882	0.000270653	0.0491361	0.896707	1	6.88882	0.0269886	0.227742	0.539896	0.987898	6.88882	-0.0126259	0.162056	0.632977	1
Misin01G270200	probable ADP-ribosylation factor GTPase-activating protein AGD8; probable adp-ribosylation factor gtpase-activating protein agd8	F:GTPase activator activity; P:positive regulation of GTPase activity	1413.13	-0.000261869	0.0170216	0.640206	1	1413.13	0.0320278	0.160195	0.54043	0.987898	1413.13	-0.0188182	0.116151	0.442022	1
Misin01G425400	---NA---	0	16.0743	-0.000627195	0.0383766	0.665985	1	16.0743	0.0284739	0.2052	0.539949	0.987898	16.0743	-0.023889	0.173994	0.401671	1
Misin01G487400	putative pentatricopeptide repeat-containing protein At5g52630; pentatricopeptide repeat-containing protein at5g52630	F:zinc ion binding	42.3904	0.000829789	0.0341189	0.475793	1	42.3904	0.0298792	0.190418	0.539857	0.987898	42.3904	-0.00481356	0.130898	0.842141	1
Misin02G061300	probable receptor-like protein kinase At5g61350; probable receptor-like protein kinase at5g61350	F:protein serine/threonine kinase activity; F:ATP binding; P:protein phosphorylation; P:serine family amino acid metabolic process; C:plant-type vacuole membrane; C:integral component of membrane; P:regulation of calcium ion transport; P:root hair cell development; P:cellular ammonia homeostasis	42.2518	0.000373746	0.0217768	0.605528	1	42.2518	0.0314179	0.173738	0.539964	0.987898	42.2518	0.0138922	0.149499	0.591535	1
Misin02G162700	BTB/POZ and MATH domain-containing protein 1-like	0	32.4891	0.000358686	0.0340647	0.782468	1	32.4891	0.0284488	0.205132	0.540328	0.987898	32.4891	0.020174	0.172282	0.468689	1
Misin02G344100	Serine/threonine-protein kinase AtPK2/AtPK19; serine threonine-protein kinase 2 19	F:protein serine/threonine kinase activity; F:ATP binding; C:nucleus; C:ribosome; P:protein phosphorylation; P:serine family amino acid metabolic process; P:intracellular signal transduction	1168.24	0.00013579	0.0134726	0.765944	1	1168.24	-0.0318369	0.147654	0.540363	0.987898	1168.24	0.0315824	0.126482	0.24798	0.958028
Misin03G201900	predicted protein	0	5.90759	0.00035069	0.0780832	0.923808	1	5.90759	0.0258424	0.279612	0.539839	0.987898	5.90759	0.00291406	0.215997	0.919242	1
Misin03G206700	hypothetical protein SORBIDRAFT_02g026320	0	157.317	0.000579484	0.0187808	0.321887	1	157.317	-0.0316887	0.144744	0.540187	0.987898	157.317	0.00351906	0.0883696	0.867881	1
Misin04G069300	FBD-associated F-box protein At3g49020-like isoform X2	C:membrane; C:integral component of membrane	17.3361	0.000101721	0.034054	0.939084	1	17.3361	0.0285946	0.203619	0.54014	0.987898	17.3361	0.100625	0.38175	0.0673595	0.680815
Misin04G349400	signal recognition particle subunit SRP68; signal recognition particle subunit srp68	F:signal recognition particle binding; C:endoplasmic reticulum; C:signal recognition particle, endoplasmic reticulum targeting; C:cytosol; P:SRP-dependent cotranslational protein targeting to membrane; F:7S RNA binding; F:endoplasmic reticulum signal peptide binding	1687.18	0.000191269	0.0161115	0.721873	1	1687.18	-0.0320793	0.15969	0.539933	0.987898	1687.18	0.00703236	0.101432	0.752053	1
Misin04G396000	predicted protein	0	330.567	-0.00112808	0.0571724	0.630797	1	330.567	0.0265979	0.237098	0.539891	0.987898	330.567	-0.0203156	0.203228	0.489294	1
Misin05G157900	uncharacterized PKHD-type hydroxylase At1g22950; uncharacterized pkhd-type hydroxylase at1g22950	F:iron ion binding; F:oxidoreductase activity, acting on paired donors, with incorporation or reduction of molecular oxygen; F:L-ascorbic acid binding; P:oxidation-reduction process	713.87	0.000150229	0.009276	0.718558	1	713.87	-0.0235464	0.0953958	0.540562	0.987898	713.87	-0.0248954	0.0774773	0.298786	0.982688
Misin05G269900	pentatricopeptide repeat-containing protein At4g32450, mitochondrial; pentatricopeptide repeat-containing protein mitochondrial	C:mitochondrion; F:zinc ion binding	647.428	0.000130323	0.0136756	0.77809	1	647.428	0.0318915	0.149245	0.54055	0.987898	647.428	0.0262604	0.1192	0.310059	0.988136
Misin05G395100	NAC domain-containing protein 2-like; nac domain-containing protein 2-like	F:L-glutamate transmembrane transporter activity; C:integral component of plasma membrane; P:transcription, DNA-templated; F:L-alanine transmembrane transporter activity; F:arginine transmembrane transporter activity; F:gamma-aminobutyric acid transmembrane transporter activity; F:L-lysine transmembrane transporter activity; F:antiporter activity; P:L-alanine transport; P:arginine transport; P:gamma-aminobutyric acid transport; P:L-glutamate transmembrane transport; P:L-lysine transmembrane transport	23.6716	-0.000832647	0.0746869	0.807845	1	23.6716	-0.0258627	0.271542	0.540348	0.987898	23.6716	-0.0266158	0.302624	0.438367	1
Misin07G238900	predicted protein; uncharacterized protein loc103997898	C:plastid; F:heat shock protein binding; F:unfolded protein binding	365.725	0.108922	0.404465	0.00239087	0.301444	365.725	0.0318646	0.165508	0.540479	0.987898	365.725	-0.00698494	0.105477	0.75682	1
Misin07G254300	la-related protein 6B; la-related protein 6b	F:nucleotide binding; F:RNA binding; C:nucleus; P:RNA processing; C:plastid; C:ribonucleoprotein complex	970.353	0.000196857	0.014492	0.683684	1	970.353	0.0319643	0.150656	0.5403	0.987898	970.353	0.00838995	0.0953465	0.70164	1
Misin07G384700	probable GPI-anchored adhesin-like protein PGA55 isoform X2	C:plasma membrane; P:regulation of asymmetric cell division	201.969	0.000356112	0.016199	0.495265	1	201.969	-0.0318723	0.148828	0.540573	0.987898	201.969	-0.0042413	0.0924369	0.843342	1
Misin08G095200	Brefeldin A-inhibited guanine nucleotide-exchange protein 1; brefeldin a-inhibited guanine nucleotide-exchange protein 1	F:ARF guanyl-nucleotide exchange factor activity; C:trans-Golgi network; C:plastid; P:vesicle-mediated transport; P:regulation of ARF protein signal transduction; P:positive regulation of GTPase activity	166.831	-0.000162576	0.0160334	0.762418	1	166.831	-0.0320418	0.160041	0.540299	0.987898	166.831	-0.0462379	0.168086	0.160001	0.877497
Misin08G154700	predicted protein	0	7.48769	-0.00101194	0.0743794	0.764295	1	7.48769	-0.0259803	0.262718	0.540081	0.987898	7.48769	-0.0447417	0.34948	0.254902	0.96311
Misin08G161800	pentatricopeptide repeat-containing protein At3g62890-like; pentatricopeptide repeat-containing protein at3g62890-like	C:mitochondrion; F:zinc ion binding	89.7938	0.000210487	0.0183408	0.7331	1	89.7938	0.0317854	0.167958	0.540043	0.987898	89.7938	-0.0242824	0.135514	0.360347	1
Misin09G122700	F-box protein At1g67340-like	C:mitochondrion; C:membrane; C:integral component of membrane	67.033	-0.00300956	0.0836819	0.36517	1	67.033	-0.0263327	0.24402	0.540473	0.987898	67.033	-0.124409	0.490251	0.054494	0.629461
Misin11G224600	G-type lectin S-receptor-like serine/threonine-protein kinase B120; g-type lectin s-receptor-like serine threonine-protein kinase b120	F:protein serine/threonine kinase activity; F:ATP binding; C:plasma membrane; P:protein phosphorylation; P:defense response; P:serine family amino acid metabolic process; C:plasmodesma; C:integral component of membrane; P:recognition of pollen	45.0909	0.000605183	0.0313497	0.582037	1	45.0909	-0.0295779	0.193207	0.540117	0.987898	45.0909	-0.152849	0.422721	0.0313893	0.496414
Misin11G267200	increased DNA methylation 1-like; increased dna methylation 1-like	F:N-acetyltransferase activity; F:zinc ion binding; P:obsolete acyl-carrier-protein biosynthetic process	1503.28	-0.000466621	0.0165647	0.376965	1	1503.28	-0.0314435	0.141734	0.540566	0.987898	1503.28	-0.00780817	0.0886346	0.715289	1
Misin12G074700	---NA---	0	10.4952	0.000435034	0.0529828	0.848113	1	10.4952	0.0271431	0.224479	0.540028	0.987898	10.4952	0.0586091	0.299033	0.153204	0.87112
Misin13G184500	TPA: kinase superfamily protein; protein kinase	F:nucleotide binding; F:protein serine/threonine kinase activity; C:nucleus; C:cytoplasm; C:plasma membrane; P:cellular protein modification process; P:serine family amino acid metabolic process; P:phosphorylation; P:intracellular signal transduction	9.16599	0.00225334	0.0857776	0.545994	1	9.16599	0.0258737	0.271506	0.5402	0.987898	9.16599	0.0679386	0.397019	0.142932	0.853992
Misin15G100300	alpha/beta hydrolase domain-containing protein 17B-like; alpha beta hydrolase domain-containing protein 17b-like	F:hydrolase activity	718.451	0.000530177	0.0127998	0.267642	1	718.451	0.0263428	0.107764	0.540423	0.987898	718.451	0.0346138	0.0991838	0.190632	0.915482
Misin15G135200	PAPA-1-like conserved region family protein, expressed; papa-1-like conserved region family expressed	P:cellular process; C:intracellular membrane-bounded organelle	858.708	3.1347e-05	0.0132721	0.944897	1	858.708	0.0319076	0.149441	0.540452	0.987898	858.708	0.0414376	0.145941	0.175668	0.89715
Misin15G183400	---NA---	0	19.1167	-0.00157349	0.0740307	0.624743	1	19.1167	-0.0260561	0.256995	0.540254	0.987898	19.1167	-0.018803	0.223496	0.533042	1
Misin16G207800	zf-C3HC4_3 domain-containing protein	F:zinc ion binding; C:membrane; C:integral component of membrane; F:metal ion binding	10.9277	0.000508863	0.0728877	0.879734	1	10.9277	-0.025873	0.268634	0.540589	0.987898	10.9277	-0.0230276	0.245516	0.467297	1
Misin16G213600	predicted protein; uncharacterized protein loc103630659	C:plastid	2583.56	0.000441618	0.019921	0.487101	1	2583.56	0.0319833	0.162031	0.540488	0.987898	2583.56	-0.0128483	0.109139	0.580976	1
Misin17G031300	ATP synthase subunit-like protein; atp synthase subunit-like protein	C:mitochondrion	22.8548	-0.00577184	0.11776	0.221157	1	22.8548	-0.0263696	0.243468	0.540191	0.987898	22.8548	-0.042983	0.275956	0.239128	0.952892
Misin17G044600	bifunctional protein FolD 2; bifunctional protein 2	F:methenyltetrahydrofolate cyclohydrolase activity; F:methylenetetrahydrofolate dehydrogenase (NADP+) activity; C:cytosol; P:one-carbon metabolic process; P:folic acid-containing compound biosynthetic process; P:glyoxylate metabolic process; P:oxidation-reduction process	15.1679	-0.000251383	0.0528373	0.912338	1	15.1679	0.0262599	0.248232	0.539959	0.987898	15.1679	-0.0186367	0.243739	0.548432	1
Misin17G109600	---NA---	0	387.571	-0.000371641	0.0144507	0.435741	1	387.571	0.0309143	0.135821	0.54033	0.987898	387.571	0.00514323	0.0844248	0.80642	1
Misin17G218300	hypothetical protein SORBIDRAFT_09g019860; uncharacterized protein loc4339467	C:membrane; C:intracellular membrane-bounded organelle; C:obsolete cytoplasmic part	38.1719	-1.37259e-05	0.0212166	0.98542	1	38.1719	0.0309095	0.179207	0.540574	0.987898	38.1719	-0.00316398	0.119061	0.892282	1
Misin18G030300	transport and Golgi organization 2 homolog	0	11.5326	-0.00807028	0.143603	0.171852	1	11.5326	-0.0263584	0.242903	0.540563	0.987898	11.5326	0.000301731	0.222655	0.991709	1
Misin19G099300	predicted protein; uncharacterized protein loc100838141 isoform x1	F:nucleotide binding; C:nucleus; C:mitochondrion; F:microtubule-severing ATPase activity; F:oxidoreductase activity; P:cytoplasmic microtubule organization; F:metal ion binding	110.143	0.000123571	0.0121109	0.768746	1	110.143	0.030945	0.136096	0.540311	0.987898	110.143	0.00574726	0.0852774	0.785025	1
Misin19G184700	---NA---	0	8.65278	-0.0118602	0.254333	0.300388	1	8.65278	-0.0256199	0.399934	0.540222	0.987898	8.65278	-0.0365543	0.422617	0.336477	0.998304
MisinT144500	probable LRR receptor-like serine/threonine-protein kinase MRH1; probable lrr receptor-like serine threonine-protein kinase mrh1	F:protein kinase activity; F:ATP binding; P:protein phosphorylation; C:integral component of membrane	15.3422	-0.00159516	0.0500611	0.363908	1	15.3422	-0.0281461	0.208736	0.540417	0.987898	15.3422	-0.00834956	0.169085	0.752679	1
MisinT262200	uncharacterized protein LOC100191158	C:chloroplast; P:defense response to bacterium, incompatible interaction	3584.77	1.68201e-05	0.0128174	0.969517	1	3584.77	-0.0317985	0.146759	0.540278	0.987898	3584.77	0.000550845	0.0887584	0.979195	1
MisinT323100	proton pump-interactor 1-like	C:endoplasmic reticulum; C:plasma membrane; P:regulation of proton transport; C:integral component of membrane	4959.62	-0.00022554	0.014231	0.633814	1	4959.62	-0.0318255	0.147387	0.540342	0.987898	4959.62	-0.0307148	0.124795	0.25637	0.963713
Misin02G059200	---NA---	0	4.84539	0.00243717	0.0846138	0.497813	1	4.84539	0.0259603	0.261249	0.540639	0.987905	4.84539	-0.0159442	0.246009	0.605509	1
Misin02G150200	fructokinase-like 2, chloroplastic; fructokinase-like chloroplastic	P:tRNA metabolic process; P:pyrimidine ribonucleotide biosynthetic process; P:chloroplast organization; P:etioplast organization; C:chloroplast nucleoid; P:plastid transcription; P:positive regulation of transcription, DNA-templated	1812.11	0.00114572	0.0244731	0.131033	1	1812.11	-0.0303	0.130854	0.540701	0.987905	1812.11	0.0259526	0.103173	0.29589	0.981239
Misin03G070400	Alpha-L-fucosidase 2; alpha-l-fucosidase 2	F:alpha-L-fucosidase activity; P:carbohydrate metabolic process	31.6718	-0.00072658	0.0434348	0.668008	1	31.6718	0.0276685	0.214969	0.540653	0.987905	31.6718	-0.00443609	0.155254	0.86221	1
Misin05G326800	---NA---	0	74.3352	0.00288702	0.0911935	0.454846	1	74.3352	0.0259368	0.262809	0.54066	0.987905	74.3352	0.0569365	0.345374	0.176393	0.898466
Misin14G158200	methylcrotonoyl-CoA carboxylase subunit alpha, mitochondrial; methylcrotonoyl- carboxylase subunit mitochondrial	F:biotin carboxylase activity; F:methylcrotonoyl-CoA carboxylase activity; F:ATP binding; C:mitochondrial matrix; P:isoleucine catabolic process; P:leucine catabolic process; P:valine catabolic process; P:fatty acid biosynthetic process; C:biotin carboxylase complex; P:response to sucrose; P:response to fructose; C:cytosolic ribosome; F:cobalt ion binding	2625.21	-0.0118383	0.129361	0.0311791	1	2625.21	-0.0310712	0.177236	0.540703	0.987905	2625.21	-0.0096678	0.120084	0.68407	1
MisinT289800	---NA---	0	24.0519	-0.000692877	0.0367535	0.607162	1	24.0519	-0.0288656	0.200115	0.540676	0.987905	24.0519	-0.0186562	0.16611	0.494754	1
Misin02G102700	pentatricopeptide repeat-containing protein At2g13600-like; pentatricopeptide repeat-containing protein at2g13600-like	C:membrane	54.8522	0.0014658	0.0384648	0.221887	1	54.8522	0.031405	0.172927	0.540791	0.987965	54.8522	-0.00191681	0.112393	0.933237	1
Misin05G097800	Transcription factor bHLH36; uncharacterized protein loc101783128	F:DNA binding	24.9127	-0.00144022	0.0609802	0.559672	1	24.9127	0.0264679	0.238901	0.540786	0.987965	24.9127	-0.030768	0.244387	0.348836	1
Misin18G036000	putative anthocyanin 5-aromatic acyltransferase	F:transferase activity	517.271	0.00109173	0.0437574	0.491554	1	517.271	0.0283125	0.206325	0.540772	0.987965	517.271	0.0101038	0.151735	0.693881	1
Misin02G345600	Insulin-degrading enzyme; insulin-degrading enzyme	F:metalloendopeptidase activity; C:cytosol; F:zinc ion binding; P:protein processing	1755.11	0.00041945	0.0142314	0.377933	1	1755.11	-0.0302035	0.130226	0.540894	0.988085	1755.11	0.0129915	0.0861819	0.55151	1
Misin05G194200	E3 ubiquitin-protein ligase MARCH1; uncharacterized protein loc103980404	F:zinc ion binding; C:integral component of membrane	628.767	-0.000376281	0.021964	0.606686	1	628.767	-0.0313192	0.173928	0.540921	0.988085	628.767	-0.0076152	0.11501	0.74355	1
Misin05G365200	protein YIPF6 homolog; protein yipf6 homolog	F:protein binding; C:trans-Golgi network; P:polysaccharide transport; C:membrane	515.682	1.19548e-05	0.0173811	0.984037	1	515.682	-0.0316714	0.168666	0.540894	0.988085	515.682	0.0121506	0.115035	0.607034	1
Misin07G302000	zinc finger A20 and AN1 domain-containing stress-associated protein 8-like	F:DNA binding; F:zinc ion binding; F:metal ion binding	6.64823	0.00626672	0.169927	0.428284	1	6.64823	0.0258005	0.347423	0.540929	0.988085	6.64823	-0.0183908	0.329047	0.586019	1
Misin03G168900	pentatricopeptide repeat-containing protein At2g37320-like	P:RNA modification; C:integral component of membrane	285.008	-4.8551e-05	0.0124495	0.910003	1	285.008	-0.0315163	0.143155	0.540972	0.9881	285.008	-0.0331456	0.126461	0.230627	0.948767
Misin04G350000	---NA---	0	4.90739	-0.00111914	0.0955147	0.806753	1	4.90739	0.0258025	0.27315	0.540993	0.9881	4.90739	-0.00109693	0.219161	0.969693	1
Misin18G176900	elongation factor 1-gamma 2	F:translation elongation factor activity; F:glutathione transferase activity; C:nucleus; C:ribosome; P:regulation of translational elongation; P:glutathione metabolic process; P:obsolete glutathione conjugation reaction	6789.97	0.000389303	0.0157095	0.442582	1	6789.97	-0.0315373	0.143472	0.540987	0.9881	6789.97	0.0140968	0.0959305	0.530883	1
Misin18G012000	protein ALWAYS EARLY 2 isoform X2; protein always early 2 isoform x2	P:cellular process	64.4695	-0.00307414	0.065283	0.16533	1	64.4695	-0.0297278	0.190931	0.54103	0.988134	64.4695	-0.028111	0.171084	0.333744	0.997751
Misin18G027800	transcription factor GTE1; transcription factor gte1	P:regulation of transcription, DNA-templated; P:multicellular organism development; P:positive regulation of biological process	1123.67	-0.000604615	0.0112718	0.226357	1	1123.67	0.0215831	0.0875396	0.541071	0.988176	1123.67	-0.00610553	0.0638638	0.78296	1
Misin01G075400	probable ribose-5-phosphate isomerase 4, chloroplastic; probable ribose-5-phosphate isomerase chloroplastic	F:ribose-5-phosphate isomerase activity; P:pentose-phosphate shunt, non-oxidative branch; C:plastid; P:carbon utilization	1111.69	0.00390223	0.0563132	0.0437208	1	1111.69	-0.0314596	0.142646	0.541211	0.988264	1111.69	-0.0559508	0.162622	0.109422	0.792281
Misin02G512000	putative transporter arsB; transporter arsb	F:transporter activity; C:integral component of membrane; P:anion transmembrane transport	88.6411	0.000199266	0.0385335	0.897336	1	88.6411	-0.0277275	0.21352	0.541177	0.988264	88.6411	-0.662646	1.11926	0.00378866	0.152768
Misin07G116000	protein LIKE COV 1-like; protein like cov 1-like	C:integral component of membrane	479.771	0.00113887	0.0243586	0.13168	1	479.771	-0.0302344	0.130682	0.541262	0.988264	479.771	0.00932687	0.084342	0.661594	1
Misin09G084000	disease resistance protein RPM1-like	F:ADP binding	18.7549	0.000175515	0.0469908	0.929352	1	18.7549	0.026687	0.232156	0.54125	0.988264	18.7549	0.0103829	0.180417	0.703017	1
Misin12G217000	---NA---	0	15.5418	0.00558	0.110407	0.194844	1	15.5418	0.02675	0.230656	0.541266	0.988264	15.5418	0.0278564	0.219069	0.372546	1
Misin17G076100	alliin lyase precursor	F:transferase activity; F:lyase activity	47.8461	0.000347055	0.0737957	0.919341	1	47.8461	-0.0258362	0.267907	0.541201	0.988264	47.8461	-0.0178687	0.228543	0.555276	1
Misin19G059500	40S ribosomal protein S30; 40s ribosomal protein s30	C:Golgi membrane; F:structural constituent of ribosome; F:protein serine/threonine kinase activity; F:ATP binding; C:mitochondrion; P:translation; P:protein phosphorylation; P:serine family amino acid metabolic process; C:integral component of membrane; C:cytosolic small ribosomal subunit; F:carbohydrate binding; P:ribosome biogenesis; P:COPII vesicle coating	4283.6	0.00149654	0.0468997	0.353558	1	4283.6	-0.0289131	0.1991	0.541242	0.988264	4283.6	-0.000143238	0.137827	0.995334	1
Misin19G261600	---NA---	0	23.395	-0.000318559	0.0255893	0.7245	1	23.395	-0.0303058	0.184979	0.541222	0.988264	23.395	0.0533987	0.248276	0.158994	0.876933
Misin03G356800	serine/threonine-protein phosphatase 7; serine threonine-protein phosphatase 7	F:phosphoprotein phosphatase activity; P:protein dephosphorylation; C:plastid; C:integral component of membrane	271.56	-0.000190002	0.0139184	0.683743	1	271.56	-0.0317439	0.147448	0.541342	0.988337	271.56	0.0221269	0.112095	0.370395	1
Misin11G052900	hypothetical protein ZEAMMB73_898773	0	121.862	3.39397e-05	0.0237529	0.968474	1	121.862	-0.0301453	0.186494	0.541343	0.988337	121.862	-0.0281499	0.162282	0.326139	0.994944
Misin01G046500	predicted protein	F:ATP:ADP antiporter activity; F:ATP binding; P:transport; P:ADP transport; P:ATP transport; C:membrane; C:integral component of membrane	373.156	-0.00067744	0.0277518	0.453429	1	373.156	0.0309128	0.177836	0.54192	0.988344	373.156	0.0323826	0.159896	0.270479	0.969229
Misin01G066200	pentatricopeptide repeat-containing protein At1g77360, mitochondrial	0	23.9529	0.000720468	0.0242504	0.335254	1	23.9529	0.0318964	0.160766	0.54181	0.988344	23.9529	-0.0287304	0.146106	0.303938	0.985117
Misin01G151500	probable N-acetyl-gamma-glutamyl-phosphate reductase, chloroplastic; probable n-acetyl-gamma-glutamyl-phosphate chloroplastic	P:obsolete urea cycle intermediate metabolic process; F:N-acetyl-gamma-glutamyl-phosphate reductase activity; F:copper ion binding; C:nucleolus; P:arginine biosynthetic process; C:chloroplast stroma; C:membrane; F:protein dimerization activity; P:plant ovule development; F:NAD binding; P:oxidation-reduction process	1400.34	-0.000104852	0.0126431	0.809026	1	1400.34	-0.0314028	0.143272	0.542441	0.988344	1400.34	0.00435086	0.0876941	0.836957	1
Misin01G235000	---NA---	0	4.8118	-0.000559718	0.0696011	0.859992	1	4.8118	0.0257457	0.26709	0.542574	0.988344	4.8118	0.0508589	0.328901	0.205017	0.930712
Misin01G328400	F-box protein At1g78280	0	2211.27	-0.000153963	0.0171107	0.789955	1	2211.27	-0.0316947	0.165261	0.542526	0.988344	2211.27	-0.00588639	0.105334	0.793529	1
Misin01G431100	protein VAC14 homolog isoform X2; protein vac14 homolog isoform x2	P:regulation of lipid kinase activity; C:PAS complex	2208	-0.000263904	0.0134675	0.559648	1	2208	-0.031064	0.138967	0.542339	0.988344	2208	-0.0104424	0.0889027	0.629658	1
Misin01G452100	protein DETOXIFICATION 27-like; protein detoxification 27-like	C:membrane; F:transmembrane transporter activity; P:transmembrane transport	68.1403	-0.00181012	0.0454287	0.213057	1	68.1403	-0.0307917	0.178599	0.542543	0.988344	68.1403	-0.0183029	0.135005	0.474718	1
Misin01G464800	Replication factor C subunit 2; replication factor c subunit 2	F:DNA clamp loader activity; F:ATP binding; C:nucleus; C:DNA replication factor C complex; P:DNA-dependent DNA replication; C:DNA polymerase complex	753.461	-0.000381825	0.026214	0.677323	1	753.461	-0.0300373	0.186575	0.542507	0.988344	753.461	-0.0394601	0.187048	0.219906	0.9426
Misin02G138600	UDP-glycosyltransferase 91C1-like; udp-glycosyltransferase 91c1-like	P:flavonoid biosynthetic process; C:intracellular membrane-bounded organelle; P:flavonoid glucuronidation; F:quercetin 3-O-glucosyltransferase activity; F:quercetin 7-O-glucosyltransferase activity	42.1706	0.000228286	0.047042	0.908135	1	42.1706	0.0266038	0.231923	0.542475	0.988344	42.1706	-0.0077728	0.180271	0.773983	1
Misin02G245300	---NA---	0	94.1562	-0.00183061	0.049827	0.272272	1	94.1562	-0.0295221	0.192118	0.542058	0.988344	94.1562	-0.00740774	0.132527	0.761364	1
Misin02G318900	acetyl-CoA acetyltransferase, cytosolic 1; acetyl- cytosolic 1	P:metabolic process; F:transferase activity, transferring acyl groups other than amino-acyl groups	1759.64	-0.00041581	0.019918	0.516003	1	1759.64	-0.0317696	0.163709	0.542344	0.988344	1759.64	0.00174001	0.102335	0.937357	1
Misin02G386100	predicted protein; uncharacterized protein loc103639288	C:integral component of membrane	491.141	0.000198508	0.0122362	0.639751	1	491.141	0.0305332	0.13387	0.542414	0.988344	491.141	0.00616432	0.0828254	0.768824	1
Misin03G107900	CRS2-associated factor 1, chloroplastic-like; crs2-associated factor chloroplastic	P:Group II intron splicing; F:RNA binding; P:mRNA processing; C:chloroplast stroma; C:ribonucleoprotein complex	794.393	0.000112378	0.00993125	0.775291	1	794.393	-0.0270328	0.111823	0.542522	0.988344	794.393	0.0113687	0.0746213	0.595972	1
Misin03G194300	protein ROOT PRIMORDIUM DEFECTIVE 1; protein root primordium defective 1	P:response to oxidative stress	159.427	-0.000224959	0.0241343	0.792879	1	159.427	0.0302125	0.185205	0.542045	0.988344	159.427	0.000176966	0.124062	0.99403	1
Misin03G203600	mitochondrial phosphate carrier protein 3, mitochondrial-like; mitochondrial phosphate carrier protein mitochondrial-like	F:structural constituent of ribosome; C:ribosome; P:translation; P:transport; P:response to salt stress; P:response to ethylene; C:integral component of membrane; P:ribosome biogenesis	7.21242	-0.000210418	0.0691177	0.947153	1	7.21242	0.0256043	0.296765	0.542515	0.988344	7.21242	0.0210681	0.239124	0.49875	1
Misin03G301400	---NA---	0	26.7799	-0.00138465	0.0720154	0.660201	1	26.7799	-0.0259188	0.257578	0.541996	0.988344	26.7799	-0.0168415	0.219039	0.57119	1
Misin04G119200	RNA-binding protein 5-B isoform X1; rna-binding protein 5-b isoform x1	F:nucleotide binding; F:nucleic acid binding; F:zinc ion binding	1666.87	-0.0017789	0.0298422	0.0656657	1	1666.87	-0.0284654	0.119217	0.541625	0.988344	1666.87	-0.0526838	0.134179	0.10421	0.781393
Misin04G219800	uncharacterized protein LOC100277396	0	225.762	0.000676877	0.0268677	0.433366	1	225.762	0.0311492	0.175043	0.541872	0.988344	225.762	0.102656	0.291788	0.0520408	0.616642
Misin05G047300	receptor-like protein 12	C:integral component of membrane; F:kinase activity; P:phosphorylation	136.482	-0.00380558	0.0870997	0.246444	1	136.482	0.0271201	0.222395	0.541787	0.988344	136.482	-0.016672	0.179664	0.548272	1
Misin05G083500	E3 ubiquitin-protein ligase AIP2; e3 ubiquitin-protein ligase aip2	P:protein polyubiquitination; C:nucleus; C:mitochondrion; C:cytosol; P:ubiquitin-dependent protein catabolic process; F:zinc ion binding; P:negative regulation of abscisic acid-activated signaling pathway; F:ligase activity; P:proteasome-mediated ubiquitin-dependent protein catabolic process; F:ubiquitin protein ligase activity	95.6954	0.00135096	0.037593	0.252912	1	95.6954	0.0310524	0.176466	0.541657	0.988344	95.6954	0.0259798	0.146581	0.344213	1
Misin05G180700	hsp20/alpha crystallin family protein	C:membrane; C:integral component of membrane	217.263	9.96877e-05	0.0528524	0.965318	1	217.263	-0.026342	0.240468	0.541781	0.988344	217.263	-0.00299102	0.225215	0.918368	1
Misin05G210200	predicted protein	0	51.6357	-0.000641049	0.0460414	0.730074	1	51.6357	0.0269936	0.224492	0.541954	0.988344	51.6357	0.00320194	0.166549	0.902548	1
Misin05G268000	---NA---	0	224.11	0.000186527	0.0135318	0.682246	1	224.11	-0.0315087	0.14499	0.542525	0.988344	224.11	0.000419682	0.090114	0.984218	1
Misin05G320900	probable phytol kinase 2, chloroplastic; probable phytol kinase chloroplastic	C:mitochondrion; C:plastid; P:response to abscisic acid; C:integral component of membrane; P:farnesol metabolic process; P:carpel development; F:CTP:2-trans,-6-trans-farnesol kinase activity; F:geraniol kinase activity; F:geranylgeraniol kinase activity	77.7415	-0.0022081	0.0462626	0.129492	1	77.7415	-0.031799	0.164777	0.541563	0.988344	77.7415	-0.0503913	0.179715	0.143849	0.85581
Misin06G071500	UPF0415 protein C7orf25 homolog	0	249.138	0.000468555	0.0227832	0.528176	1	249.138	0.0314174	0.172018	0.54138	0.988344	249.138	0.0404071	0.170921	0.20201	0.928492
Misin06G145400	respiratory burst oxidase homolog protein B; respiratory burst oxidase homolog protein b	F:peroxidase activity; F:calcium ion binding; P:obsolete peroxidase reaction; P:iron ion transport; P:response to oxidative stress; P:response to heat; P:seed germination; P:cellular response to iron ion starvation; P:response to nitrate; P:nitrate transport; C:integral component of membrane; F:NAD(P)H oxidase activity; F:protein self-association; P:oxidation-reduction process; P:cellular oxidant detoxification	881.843	2.43562e-06	0.0264434	0.998013	1	881.843	0.0294346	0.193005	0.54205	0.988344	881.843	0.00580626	0.13339	0.811619	1
Misin06G189400	LRR receptor-like serine/threonine-protein kinase GSO1; lrr receptor-like serine threonine-protein kinase gso1	C:integral component of membrane	320.439	-0.000619947	0.0714507	0.849633	1	320.439	0.0258196	0.265879	0.541743	0.988344	320.439	-0.0203505	0.232459	0.508211	1
Misin07G362400	acyl-[acyl-carrier-protein] desaturase; stad5_orysj ame: full=stearoyl- desaturase 5 flags: precursor	P:fatty acid biosynthetic process; C:chloroplast; F:acyl-[acyl-carrier-protein] desaturase activity; F:metal ion binding; P:oxidation-reduction process	14.9299	0.0168702	0.197086	0.0561508	1	14.9299	0.0273726	0.218067	0.541836	0.988344	14.9299	0.00969065	0.16323	0.712177	1
Misin07G449400	protein PHOTOPERIOD-INDEPENDENT EARLY FLOWERING 1 isoform X1; protein photoperiod-independent early flowering 1 isoform x1	F:DNA binding; F:ATP binding	36.1586	-0.00232525	0.0593458	0.256716	1	36.1586	-0.0288031	0.19948	0.542143	0.988344	36.1586	-0.000746005	0.142455	0.975967	1
Misin07G534600	---NA---	0	703.138	-0.000307741	0.0314771	0.794645	1	703.138	0.0286504	0.200699	0.542636	0.988344	703.138	0.0145804	0.152553	0.576798	1
Misin08G012200	UTP--glucose-1-phosphate uridylyltransferase; utp--glucose-1-phosphate uridylyltransferase	F:UTP:glucose-1-phosphate uridylyltransferase activity; C:cytoplasm; P:starch metabolic process; P:sucrose metabolic process; P:UDP-glucose metabolic process; P:galactose metabolic process; P:nucleotide metabolic process	19.2079	-0.000105302	0.0279448	0.919543	1	19.2079	-0.029308	0.194084	0.54229	0.988344	19.2079	-0.011146	0.233909	0.709685	1
Misin08G044000	formin-like protein 10	C:integral component of membrane	62.7701	-0.000181578	0.0238784	0.831245	1	62.7701	-0.0303062	0.184488	0.541775	0.988344	62.7701	0.0099061	0.130379	0.68513	1
Misin08G173300	probable protein phosphatase 2C 15; uncharacterized protein loc100382524 isoform x1	F:protein serine/threonine phosphatase activity; P:protein dephosphorylation; C:protein serine/threonine phosphatase complex; C:plastid; F:metal ion binding	528.593	0.000281748	0.0174225	0.622094	1	528.593	-0.0318168	0.161155	0.542625	0.988344	528.593	0.00159926	0.100323	0.942012	1
Misin08G176600	NAP1-related protein 2; nap1-related protein 2	C:nucleus; C:cytoplasm; P:nucleosome assembly	4861.23	0.000970471	0.028275	0.260161	1	4861.23	-0.0318657	0.162074	0.541814	0.988344	4861.23	0.0404389	0.15779	0.19252	0.917271
Misin10G022700	hydrolase, alpha/beta fold family protein, putative, expressed	C:membrane; C:integral component of membrane; F:hydrolase activity	21.4728	8.90751e-06	0.0458106	0.996306	1	21.4728	0.0271011	0.222809	0.541736	0.988344	21.4728	0.0228669	0.191286	0.432909	1
Misin10G142100	patatin-like protein 1	F:phospholipase activity; C:cytoplasm; P:phospholipid catabolic process; C:membrane; P:glycerolipid metabolic process; F:acylglycerol lipase activity	126.254	-0.000719268	0.0355773	0.573404	1	126.254	0.0287664	0.200269	0.541706	0.988344	126.254	-0.0033509	0.140599	0.892076	1
Misin11G170600	putative aarF domain-containing protein kinase 1	C:integral component of membrane; F:kinase activity; P:phosphorylation	80.1125	-0.00115013	0.0274345	0.165744	1	80.1125	0.0315034	0.14507	0.542647	0.988344	80.1125	-0.00308779	0.0930703	0.885646	1
Misin11G227800	SNARE domain containing protein; snare domain containing protein	F:SNARE binding; F:SNAP receptor activity; P:intracellular protein transport; P:vesicle fusion; C:endomembrane system; C:integral component of membrane; C:SNARE complex; P:vesicle docking	1729.28	-2.37352e-05	0.0101673	0.951167	1	1729.28	-0.0285089	0.119565	0.541859	0.988344	1729.28	-0.0166907	0.0834914	0.454076	1
Misin12G052300	exocyst complex component EXO70B1-like; exocyst complex component exo70b1-like	C:exocyst; P:exocytosis	570.092	4.84122e-05	0.0132561	0.914846	1	570.092	0.031727	0.148951	0.542345	0.988344	570.092	-0.0173246	0.104843	0.461043	1
Misin12G112200	hypothetical protein SORBIDRAFT_06g019520; uncharacterized protein loc101770792	C:cytoplasm; P:metal ion transport; F:transition metal ion binding; P:cellular transition metal ion homeostasis	209.154	-1.83626e-05	0.0299164	0.987117	1	209.154	0.028683	0.201317	0.541557	0.988344	209.154	-0.0229343	0.171843	0.416537	1
Misin12G116200	Rho GTPase-activating protein 4; rho gtpase-activating protein 4	P:signal transduction	10.5591	0.00286141	0.076474	0.325524	1	10.5591	-0.0268576	0.226394	0.542461	0.988344	10.5591	-0.0384672	0.246231	0.263393	0.966574
Misin12G121600	surfeit locus protein 2 containing protein	F:hydrolase activity, hydrolyzing O-glycosyl compounds; P:carbohydrate metabolic process	594.211	0.000278839	0.0152472	0.576871	1	594.211	-0.0318218	0.149558	0.541513	0.988344	594.211	0.0532104	0.167369	0.123597	0.820053
Misin12G225700	SEC14 cytosolic factor-like; sec14 cytosolic factor-like	C:integral component of membrane	71.5878	-0.000331759	0.0245834	0.698179	1	71.5878	0.0305658	0.181555	0.542034	0.988344	71.5878	0.00407352	0.119979	0.862103	1
Misin14G126800	Solute carrier family 40 member 2, chloroplastic; solute carrier family 40 member chloroplastic	F:iron ion transmembrane transporter activity; C:chloroplast envelope; C:integral component of membrane; P:iron ion transmembrane transport	2171.72	0.000369626	0.019054	0.54879	1	2171.72	-0.0317772	0.162819	0.542584	0.988344	2171.72	8.3e-05	0.101091	0.996995	1
Misin14G143900	RING-H2 finger protein ATL65; ring-h2 finger protein atl65	C:mitochondrion; F:metal ion binding	218.908	0.000473169	0.0337761	0.707038	1	218.908	0.028588	0.202458	0.541469	0.988344	218.908	0.0186193	0.162412	0.492538	1
Misin15G007200	glutamine--fructose-6-phosphate aminotransferase [isomerizing] 2-like	F:glutamine-fructose-6-phosphate transaminase (isomerizing) activity; C:mitochondrion; P:fructose 6-phosphate metabolic process; P:UDP-N-acetylglucosamine metabolic process; P:carbohydrate biosynthetic process; F:carbohydrate binding; P:carbohydrate derivative biosynthetic process	939.121	-0.000141259	0.0137358	0.760644	1	939.121	0.0317397	0.149061	0.542248	0.988344	939.121	0.0476017	0.157185	0.14492	0.857962
Misin15G097900	probable GPI-anchored adhesin-like protein PGA55 isoform X1	C:plasma membrane	1307.57	-0.00015594	0.017002	0.785774	1	1307.57	-0.0317046	0.164789	0.542631	0.988344	1307.57	-0.000335727	0.103385	0.987938	1
Misin15G155100	cytochrome P450 81D11-like; cytochrome p450 81d11-like	F:iron ion binding; C:integral component of membrane; F:oxidoreductase activity, acting on paired donors, with incorporation or reduction of molecular oxygen, NAD(P)H as one donor, and incorporation of one atom of oxygen; F:heme binding; P:secondary metabolite biosynthetic process; P:oxidation-reduction process	60.3683	0.0019892	0.0407845	0.115646	1	60.3683	-0.0318437	0.154241	0.542667	0.988344	60.3683	0.0176202	0.127921	0.482418	1
Misin16G019000	60S ribosomal protein L17; 60s ribosomal protein l17	F:structural constituent of ribosome; P:translation; C:large ribosomal subunit; P:ribosome biogenesis	99.9658	-7.75514e-07	0.0149758	0.998786	1	99.9658	-0.0319001	0.158497	0.542137	0.988344	99.9658	0.0247701	0.12935	0.345468	1
Misin16G033700	anaphase-promoting complex subunit 7	0	188.16	-0.000653023	0.024008	0.384094	1	188.16	-0.0317017	0.165222	0.542465	0.988344	188.16	-0.0337884	0.149079	0.245892	0.955732
Misin16G132900	endo-1,3;1,4-beta-D-glucanase isoform X1; endo- -beta-d-glucanase-like	F:hydrolase activity	463.311	0.00129208	0.0495558	0.483323	1	463.311	0.0272259	0.220157	0.542081	0.988344	463.311	0.0131253	0.16452	0.621921	1
Misin17G066000	universal stress protein A-like protein; usp family protein	F:ATP binding; C:nucleus; P:regulation of transcription, DNA-templated; P:response to stress; C:membrane; P:developmental process	1868.63	6.78992e-05	0.0113041	0.866031	1	1868.63	0.0304151	0.132988	0.542611	0.988344	1868.63	-0.00134561	0.0806079	0.948101	1
Misin17G066700	gibberellin 2-oxidase	F:iron ion binding; P:response to light stimulus; P:gibberellin catabolic process; F:C-19 gibberellin 2-beta-dioxygenase activity; P:oxidation-reduction process	25.758	-0.000764342	0.0314004	0.466461	1	25.758	-0.0301671	0.186087	0.54156	0.988344	25.758	0.0140639	0.195824	0.619567	1
Misin18G017300	vesicle transport v-SNARE 13; vesicle transport v-snare 13	F:SNARE binding; F:SNAP receptor activity; C:endoplasmic reticulum membrane; C:Golgi apparatus; C:cytosol; P:protein targeting to vacuole; P:endoplasmic reticulum to Golgi vesicle-mediated transport; P:intra-Golgi vesicle-mediated transport; P:Golgi to vacuole transport; C:ER to Golgi transport vesicle membrane; C:integral component of membrane; C:SNARE complex; C:late endosome membrane; P:retrograde transport, endosome to Golgi; P:vesicle fusion with Golgi apparatus	52.1876	0.000436561	0.0306984	0.695741	1	52.1876	0.0291277	0.195609	0.542663	0.988344	52.1876	0.00869003	0.140203	0.727334	1
Misin18G039000	Aldose reductase; aldose reductase	F:alditol:NADP+ 1-oxidoreductase activity; P:fructose metabolic process; P:galactose metabolic process; P:mannose metabolic process; P:pyruvate metabolic process; P:vernalization response; P:glycerolipid metabolic process; P:photoperiodism, flowering; P:oxidation-reduction process	294.103	8.69729e-05	0.014702	0.861297	1	294.103	-0.0318958	0.155737	0.542231	0.988344	294.103	-0.0324261	0.135353	0.247707	0.957619
Misin18G215600	---NA---	0	9.50085	0.00298379	0.0857807	0.389983	1	9.50085	0.0260081	0.253595	0.541771	0.988344	9.50085	0.0289001	0.237411	0.369795	1
Misin19G022600	---NA---	0	6.58332	0	0.123862	1	1	6.58332	-0.0257071	0.282144	0.541546	0.988344	6.58332	0.011264	0.213371	0.697517	1
Misin19G024400	BUD13 homolog	C:nucleus; C:cytosol	1829.77	0.00026467	0.0125938	0.542021	1	1829.77	0.0303419	0.13188	0.54183	0.988344	1829.77	-0.000294854	0.0799776	0.988602	1
Misin19G085900	---NA---	0	10.9773	0.000741084	0.0691585	0.812456	1	10.9773	0.0257515	0.268008	0.542358	0.988344	10.9773	0.0231759	0.23459	0.457921	1
Misin19G162900	tyrosine N-monooxygenase-like; tyrosine n-monooxygenase-like	F:iron ion binding; C:endoplasmic reticulum membrane; P:tyrosine metabolic process; P:dhurrin biosynthetic process; C:integral component of membrane; F:heme binding; F:tyrosine N-monooxygenase activity; P:oxidation-reduction process	56.1026	-0.00315789	0.114481	0.549327	1	56.1026	-0.0275154	0.21564	0.542018	0.988344	56.1026	0.00683156	0.139441	0.782682	1
Misin19G173600	26S protease regulatory subunit 8 homolog A; 26s protease regulatory subunit 8 homolog a	F:nucleotide binding; C:plasma membrane; C:proteasome regulatory particle, base subcomplex; F:TBP-class protein binding; P:ubiquitin-dependent ERAD pathway; C:nuclear proteasome complex; C:cytosolic proteasome complex; F:proteasome-activating ATPase activity; P:positive regulation of RNA polymerase II transcriptional preinitiation complex assembly	80.9049	-0.000423284	0.0257756	0.633121	1	80.9049	-0.0304065	0.182738	0.542575	0.988344	80.9049	-0.0107572	0.127956	0.658653	1
Misin19G203200	probable sodium-coupled neutral amino acid transporter 6	P:amino acid transmembrane transport; C:plastid; F:amino acid transmembrane transporter activity; C:integral component of membrane	347.773	0.000199526	0.0122994	0.639077	1	347.773	-0.0307102	0.135048	0.541845	0.988344	347.773	0.012475	0.0899193	0.569573	1
Misin19G237100	auxin-induced protein 15A-like; auxin-induced protein 15a-like	C:mitochondrion; P:response to auxin; C:integral component of membrane	47.9125	0.000443168	0.0281757	0.655479	1	47.9125	0.0306705	0.181022	0.541404	0.988344	47.9125	0.0180743	0.134989	0.479711	1
MisinT072500	---NA---	0	15.5832	-1.96832e-05	0.0532818	0.993222	1	15.5832	0.0264798	0.236685	0.541658	0.988344	15.5832	0.0160164	0.203877	0.579693	1
MisinT227400	butyrate--CoA ligase AAE11, peroxisomal-like; butyrate-- ligase peroxisomal-like	P:metabolic process; F:ligase activity	232.807	0.00265775	0.0728706	0.334529	1	232.807	0.0269399	0.226376	0.5414	0.988344	232.807	0.00104281	0.166552	0.968152	1
MisinT283500	Secologanin synthase; secologanin synthase	F:monooxygenase activity; F:iron ion binding; C:integral component of membrane; F:oxidoreductase activity, acting on paired donors, with incorporation or reduction of molecular oxygen; F:heme binding; P:oxidation-reduction process	303.818	-0.000299825	0.0192487	0.637919	1	303.818	0.0316	0.167424	0.542463	0.988344	303.818	-0.00794627	0.109229	0.72845	1
MisinT337100	MADS-box transcription factor 34; mads-box transcription factor 34	F:DNA binding; F:DNA-binding transcription factor activity; C:nucleus; C:transcription factor complex; P:regulation of transcription, DNA-templated; P:regulation of transcription, DNA-templated; F:protein dimerization activity	130.681	0.00198194	0.0498295	0.224423	1	130.681	0.0300128	0.187277	0.541979	0.988344	130.681	0.0652866	0.242902	0.109725	0.792767
MisinT455100	---NA---	0	18.8614	0.000137188	0.0384768	0.929315	1	18.8614	-0.0275358	0.214909	0.542384	0.988344	18.8614	-0.000532134	0.156854	0.983401	1
MisinT482300	predicted protein; uncharacterized protein loc100383460	C:nuclear pore; C:endoplasmic reticulum; P:nucleocytoplasmic transport; P:regulation of flower development; C:integral component of membrane; P:histone lysine methylation; P:floral organ formation	232.05	6.49332e-05	0.0162686	0.906731	1	232.05	0.0318246	0.163729	0.54171	0.988344	232.05	0.0301845	0.142349	0.281334	0.975979
MisinT564400	Niemann-Pick C1 protein; niemann-pick c1 protein	F:lipid transporter activity; C:mitochondrion; C:plasma membrane; P:lipid transport; C:plasmodesma; C:integral component of membrane	166.797	-0.000410852	0.0292111	0.695874	1	166.797	-0.0294094	0.193321	0.541978	0.988344	166.797	-0.0100307	0.139977	0.688333	1
MisinT564800	---NA---	0	411.696	0.00117473	0.0442655	0.458402	1	411.696	0.02837	0.204853	0.541586	0.988344	411.696	0.00923405	0.149592	0.71715	1
MisinT582000	putative disease resistance RPP13-like protein 3 isoform X1; disease resistance rpp13-like protein 3 isoform x1	P:cellular process; F:kinase activity; F:ADP binding	120.571	-0.00046921	0.0231672	0.536366	1	120.571	-0.0312255	0.173254	0.542559	0.988344	120.571	-0.0164386	0.129353	0.511238	1
Misin02G309300	hypothetical protein SORBIDRAFT_01g032560	C:membrane; C:integral component of membrane	34.3224	-0.000161215	0.043004	0.927598	1	34.3224	-0.0271085	0.221129	0.542861	0.988371	34.3224	0.0240537	0.197399	0.416896	1
Misin02G379700	mitochondrial succinate-fumarate transporter 1	F:structural constituent of ribosome; C:ribosome; P:translation; C:plastid; F:succinate transmembrane transporter activity; C:integral component of membrane; P:ribosome biogenesis; P:succinate transmembrane transport	354.348	0.00165568	0.0347771	0.119681	1	354.348	-0.0316662	0.148765	0.542971	0.988371	354.348	-0.010282	0.0957784	0.641491	1
Misin03G165400	Putative disease resistance protein	C:mitochondrion	11.8104	-0.000684036	0.0589218	0.7891	1	11.8104	0.0261838	0.242258	0.543165	0.988371	11.8104	0.0115341	0.201498	0.684739	1
Misin03G272500	squamosa promoter-binding protein 1-like	F:DNA binding; F:DNA-binding transcription factor activity; C:nucleus; C:transcription factor complex; P:regulation of transcription, DNA-templated; P:regulation of transcription, DNA-templated; P:flower development; F:metal ion binding	272.708	0.000522331	0.0229647	0.478615	1	272.708	-0.031476	0.168566	0.543177	0.988371	272.708	-0.0113097	0.113399	0.629388	1
Misin03G335000	CDPK-related kinase 5-like; cdpk-related protein kinase	F:calmodulin-dependent protein kinase activity; F:calcium ion binding; F:calmodulin binding; F:ATP binding; C:nucleus; C:cytoplasm; C:plasma membrane; P:serine family amino acid metabolic process; P:abscisic acid-activated signaling pathway; F:calcium-dependent protein serine/threonine kinase activity; P:peptidyl-serine phosphorylation; P:intracellular signal transduction; P:protein autophosphorylation	842.037	8.18588e-05	0.0280509	0.937791	1	842.037	-0.0290583	0.196203	0.542806	0.988371	842.037	0.038887	0.198943	0.232006	0.950335
Misin04G279400	protein SUPPRESSOR OF FRI 4; protein suppressor of fri 4	F:binding	3581.31	-0.000341874	0.015229	0.490319	1	3581.31	0.0314516	0.144412	0.542774	0.988371	3581.31	-0.0107709	0.0929378	0.623422	1
Misin04G387300	predicted protein; zinc finger protein constans-like 15-like	C:intracellular	307.024	0.00119035	0.0444074	0.453033	1	307.024	-0.0282545	0.204804	0.543059	0.988371	307.024	0.000453506	0.159284	0.985928	1
Misin05G296800	transcription factor bHLH123-like; transcription factor bhlh123-like	P:transcription by RNA polymerase II; F:protein dimerization activity	176.974	0.000626555	0.0242647	0.413411	1	176.974	-0.0315262	0.167663	0.543161	0.988371	176.974	-0.113361	0.291495	0.0424438	0.567409
Misin05G310000	Putative ADP-ribosylation factor GTPase-activating protein AGD14; adp-ribosylation factor gtpase-activating protein agd14	P:small nucleolar ribonucleoprotein complex assembly; C:nucleus; P:carbohydrate metabolic process; F:beta-glucosidase activity; C:apoplast; P:glycosyl compound metabolic process	337.343	0.00014601	0.0152229	0.775175	1	337.343	0.0318188	0.156911	0.543154	0.988371	337.343	0.0331559	0.140424	0.244686	0.954634
Misin06G045400	glutamic acid-rich protein-like	C:nuclear chromatin; F:RNA polymerase III activity; C:RNA polymerase III complex; C:mitochondrion; P:regulation of transcription by RNA polymerase III; P:transcription initiation from RNA polymerase III promoter; C:plastid	306.169	6.87192e-05	0.0161586	0.900568	1	306.169	0.031733	0.163201	0.542953	0.988371	306.169	-0.000763079	0.102529	0.972511	1
Misin06G283300	DNA replication licensing factor MCM3 homolog 1-like	F:DNA binding; P:DNA replication initiation; P:nuclear DNA replication	69.5014	-1.61102e-05	0.0207427	0.982427	1	69.5014	-0.0308118	0.178108	0.542807	0.988371	69.5014	-0.0384794	0.177396	0.222221	0.944398
Misin06G316500	---NA---	0	93.0717	8.25872e-05	0.0249314	0.927548	1	93.0717	0.0298	0.188398	0.543159	0.988371	93.0717	0.00682011	0.128822	0.777491	1
Misin07G303500	polypyrimidine tract-binding protein homolog 1-like isoform X1; polypyrimidine tract-binding protein homolog 1-like isoform x1	F:nucleotide binding; P:regulation of alternative mRNA splicing, via spliceosome; C:P-body; F:RNA binding; C:nucleus; P:seed germination; P:regulation of cell differentiation	1182.58	-1.12335e-05	0.0127359	0.979531	1	1182.58	-0.0315201	0.146006	0.543101	0.988371	1182.58	-0.0174964	0.102526	0.454083	1
Misin08G160100	exosome complex component RRP45A-like isoform X1; exosome complex component rrp45a-like isoform x1	C:nuclear exosome (RNase complex); C:cytoplasmic exosome (RNase complex); P:exonucleolytic trimming to generate mature 3'-end of 5.8S rRNA from tricistronic rRNA transcript (SSU-rRNA, 5.8S rRNA, LSU-rRNA); F:AU-rich element binding; P:nuclear-transcribed mRNA catabolic process, exonucleolytic, 3'-5'; P:U1 snRNA 3'-end processing; P:U4 snRNA 3'-end processing; P:U5 snRNA 3'-end processing; P:exonucleolytic catabolism of deadenylated mRNA; P:nuclear mRNA surveillance; P:nuclear polyadenylation-dependent rRNA catabolic process; P:nuclear polyadenylation-dependent tRNA catabolic process; P:nuclear polyadenylation-dependent mRNA catabolic process	1298.39	0.000833695	0.0183867	0.165735	1	1298.39	-0.0284986	0.119964	0.542965	0.988371	1298.39	0.0328509	0.105934	0.213014	0.937797
Misin08G222500	iron-phytosiderophore transporter yellow stripe 1	C:plasma membrane; P:ion transport; C:integral component of membrane; P:iron ion homeostasis; P:transmembrane transport	2060.29	-0.000134295	0.0368253	0.926943	1	2060.29	-0.0276353	0.212999	0.542804	0.988371	2060.29	0.0198932	0.176015	0.477229	1
Misin08G270100	aquaporin NIP2-1; aquaporin nip2-1	C:integral component of plasma membrane; P:water transport; P:cellular water homeostasis; F:silicate transmembrane transporter activity; F:water channel activity; F:glycerol channel activity; P:silicic acid import across plasma membrane; P:glycerol transport; P:urea transport; P:ion transmembrane transport; C:Casparian strip	1242.08	0.0023953	0.0546743	0.18209	1	1242.08	-0.0302521	0.184191	0.542738	0.988371	1242.08	0.00402892	0.122339	0.864476	1
Misin09G145400	predicted protein	C:nucleus	295.616	-0.000549956	0.0156813	0.285754	1	295.616	-0.0295659	0.126708	0.542896	0.988371	295.616	0.0053964	0.0796102	0.795321	1
Misin10G027900	---NA---	0	26.7664	0.00215523	0.0616466	0.335721	1	26.7664	-0.0280843	0.207035	0.542872	0.988371	26.7664	-0.0685515	0.264856	0.106335	0.785965
Misin10G071900	protein NRT1/ PTR FAMILY 4.4-like; protein nrt1 ptr family -like	F:transporter activity; P:transport; C:integral component of membrane	409.918	-0.000438977	0.0217754	0.535382	1	409.918	-0.0314493	0.169293	0.543006	0.988371	409.918	-0.0716965	0.228099	0.0881535	0.747374
Misin13G030800	predicted protein	0	219.406	1.86979e-05	0.0194345	0.977998	1	219.406	0.0310321	0.175192	0.543073	0.988371	219.406	0.0269719	0.147028	0.329664	0.996097
Misin13G108000	---NA---	0	4.58558	-0.0566963	0.470288	0.0312957	1	4.58558	0.0261644	0.243908	0.542782	0.988371	4.58558	-0.00429658	0.202269	0.878413	1
Misin13G190300	receptor-like protein 12	C:membrane; C:integral component of membrane; F:kinase activity; P:phosphorylation	64.62	-0.000722328	0.0227597	0.299391	1	64.62	-0.031755	0.151368	0.543002	0.988371	64.62	-0.0527166	0.16812	0.12624	0.824787
Misin15G004200	No apical meristem protein	F:DNA binding; C:nucleus; P:transcription, DNA-templated; P:regulation of transcription, DNA-templated	21.0682	0.00259403	0.114514	0.631852	1	21.0682	0.0255714	0.31236	0.543149	0.988371	21.0682	0.0168233	0.273027	0.599421	1
Misin17G089900	B-box zinc finger protein 22; b-box zinc finger protein 22	F:obsolete transcription factor activity, transcription factor binding; C:nucleus; P:regulation of transcription, DNA-templated; P:photomorphogenesis	251.395	-0.000384443	0.0256178	0.665639	1	251.395	-0.0301771	0.18468	0.543054	0.988371	251.395	-0.125665	0.352385	0.0401058	0.552608
Misin18G279900	TIMELESS-interacting protein; timeless-interacting protein	F:nucleic acid binding; C:nucleus; P:cellular response to DNA damage stimulus; P:cell cycle; F:zinc ion binding; P:replication fork protection	119.638	0.000991255	0.0449663	0.55805	1	119.638	-0.027609	0.213124	0.543025	0.988371	119.638	0.00771685	0.163646	0.768057	1
MisinT402600	calcium lipid binding protein-like	C:endoplasmic reticulum; F:lipid binding; C:integral component of membrane	3377.44	-0.000148715	0.0102062	0.707624	1	3377.44	-0.0275308	0.114615	0.543107	0.988371	3377.44	0.00865181	0.0744181	0.681579	1
MisinT529200	cytochrome P450 87A3-like; cytochrome p450 87a3-like	F:monooxygenase activity; F:iron ion binding; P:multicellular organism development; P:brassinosteroid homeostasis; C:integral component of membrane; P:sterol metabolic process; P:brassinosteroid biosynthetic process; F:oxidoreductase activity, acting on paired donors, with incorporation or reduction of molecular oxygen; F:heme binding; P:oxidation-reduction process	44.3228	-0.00273139	0.0801531	0.392757	1	44.3228	-0.0262816	0.239936	0.54282	0.988371	44.3228	-0.00347181	0.182428	0.897767	1
Misin02G069400	TPA: putative MADS-box transcription factor family protein; tpa: mads-box transcription factor family protein	F:DNA binding; F:DNA-binding transcription factor activity; C:nucleus; C:transcription factor complex; P:regulation of transcription, DNA-templated; P:regulation of transcription, DNA-templated; P:flower development; P:cell differentiation; F:protein dimerization activity	842.669	-0.00577507	0.089166	0.0747035	1	842.669	-0.0305557	0.180512	0.543269	0.988404	842.669	-0.0134665	0.128404	0.584548	1
Misin07G299500	CBL-interacting protein kinase 6; cbl-interacting protein kinase 6	F:protein serine/threonine kinase activity; F:ATP binding; P:protein phosphorylation; P:signal transduction; P:multicellular organism development; P:serine family amino acid metabolic process; P:basipetal auxin transport; P:hyperosmotic salinity response	3089.87	0.000582459	0.0323107	0.613938	1	3089.87	0.0290694	0.195692	0.543266	0.988404	3089.87	-0.0115401	0.142234	0.647778	1
Misin12G123300	uncharacterized membrane protein At3g27390-like; uncharacterized membrane protein at3g27390-like	C:integral component of membrane; P:regulation of cellular process	712.812	-0.000214643	0.0118589	0.607611	1	712.812	0.0298189	0.128685	0.543226	0.988404	712.812	0.00395843	0.0789947	0.848371	1
MisinT018500	callose synthase 3-like	C:1,3-beta-D-glucan synthase complex; F:1,3-beta-D-glucan synthase activity; P:starch metabolic process; P:sucrose metabolic process; P:(1->3)-beta-D-glucan biosynthetic process; C:integral component of membrane	1261.98	-0.00056069	0.0141142	0.257656	1	1261.98	0.0275897	0.114986	0.543263	0.988404	1261.98	-0.0115857	0.0764796	0.588812	1
Misin04G278100	---NA---	0	5.3989	-9.99618e-05	0.0877612	0.981089	1	5.3989	-0.0255879	0.280799	0.543298	0.988423	5.3989	0.024413	0.247218	0.444761	1
Misin06G351100	2-C-methyl-D-erythritol 4-phosphate cytidylyltransferase, chloroplastic; 2-c-methyl-d-erythritol 4-phosphate chloroplastic	P:steroid biosynthetic process; C:chloroplast stroma; P:isopentenyl diphosphate biosynthetic process, methylerythritol 4-phosphate pathway; F:2-C-methyl-D-erythritol 4-phosphate cytidylyltransferase activity	309.532	0.00175648	0.0378303	0.130398	1	309.532	0.0317969	0.155921	0.543383	0.988426	309.532	0.0081424	0.0993549	0.713462	1
Misin08G074800	inorganic pyrophosphatase 2	P:metabolic process; F:phosphatase activity	101.234	-0.000475902	0.0444718	0.792581	1	101.234	0.0272117	0.218714	0.54338	0.988426	101.234	0.0226862	0.188482	0.433999	1
Misin12G186000	adenylyltransferase and sulfurtransferase MOCS3-1; adenylyltransferase and sulfurtransferase mocs3-1	P:tRNA wobble uridine modification; F:ATP binding; C:cytoplasm; P:cellular protein modification process; F:ubiquitin-like modifier activating enzyme activity; F:sulfurtransferase activity; P:tRNA thio-modification; F:adenylyltransferase activity	20.3519	-0.000793716	0.036398	0.539901	1	20.3519	-0.0276379	0.212393	0.543319	0.988426	20.3519	-0.0130255	0.154167	0.617121	1
Misin13G075900	predicted protein; uncharacterized protein loc100276816	C:mitochondrion	497.929	-0.000392676	0.0126479	0.38221	1	497.929	0.0283146	0.119066	0.543391	0.988426	497.929	-0.00776724	0.0755909	0.711018	1
MisinT262800	protein ALWAYS EARLY 2 isoform X1; protein always early 2 isoform x1	F:DNA binding; P:transcription, DNA-templated; P:cell cycle; C:plastid; C:transcriptional repressor complex	3236.87	-0.000621559	0.014626	0.22553	1	3236.87	-0.0273003	0.113497	0.543385	0.988426	3236.87	-0.0524052	0.12817	0.101331	0.776538
Misin04G364000	VQ motif-containing protein 22-like	P:regulation of transcription, DNA-templated; F:zinc ion binding	28.6904	-0.000496407	0.0237914	0.523703	1	28.6904	-0.0312387	0.171966	0.543455	0.988508	28.6904	0.0127056	0.128664	0.605072	1
Misin01G001300	putative homeodomain-like transcription factor superfamily protein	F:binding	665.663	0.000210052	0.0120439	0.61776	1	665.663	-0.0301337	0.131275	0.543545	0.988582	665.663	-0.00152739	0.0800554	0.941052	1
Misin01G169400	---NA---	0	7.21632	-0.00164562	0.112647	0.763837	1	7.21632	0.0256192	0.273122	0.543541	0.988582	7.21632	0.0375923	0.282035	0.291178	0.980237
Misin16G128400	carbon catabolite repressor protein 4 homolog 4	C:mitochondrion; C:integral component of membrane; F:hydrolase activity	858.881	-3.02873e-05	0.0164711	0.957095	1	858.881	-0.0316093	0.16515	0.543551	0.988582	858.881	-0.00368591	0.104225	0.868858	1
Misin01G056100	nuclear pore complex protein NUP1-like; nuclear pore complex protein nup1-like	F:calmodulin-dependent protein kinase activity; F:calcium ion binding; F:calmodulin binding; F:ATP binding; C:nucleus; C:cytoplasm; C:plasma membrane; P:serine family amino acid metabolic process; P:abscisic acid-activated signaling pathway; F:calcium-dependent protein serine/threonine kinase activity; P:peptidyl-serine phosphorylation; P:intracellular signal transduction; P:protein autophosphorylation	487.712	-0.000408577	0.0259944	0.650088	1	487.712	-0.0300267	0.185194	0.544219	0.988585	487.712	-0.0206956	0.145968	0.435942	1
Misin01G300800	predicted protein; uncharacterized protein loc101764179	F:glutathione transferase activity; C:cytoplasm; P:glutathione metabolic process; P:obsolete glutathione conjugation reaction; P:toxin catabolic process	50.5302	-0.00317316	0.089663	0.385677	1	50.5302	0.0255994	0.271279	0.544032	0.988585	50.5302	-0.00796015	0.198395	0.776412	1
Misin01G325400	Metacaspase-1	F:cysteine-type endopeptidase activity; P:proteolysis	34.2458	0.000507825	0.0357407	0.706656	1	34.2458	0.0282182	0.204678	0.543638	0.988585	34.2458	-0.000592509	0.144556	0.981003	1
Misin01G383800	---NA---	0	5.47831	0.00104629	0.0746673	0.757241	1	5.47831	-0.0255937	0.266715	0.544738	0.988585	5.47831	0.0164488	0.249271	0.596381	1
Misin01G386100	glutathione S-transferase T3-like; glutathione s-transferase t3-like	C:cytoplasm	5.73793	0.00642765	0.14024	0.285456	1	5.73793	-0.0255196	0.283985	0.544062	0.988585	5.73793	0.0109801	0.245781	0.718385	1
Misin01G420800	probable xyloglucan endotransglucosylase/hydrolase protein 28; probable xyloglucan endotransglucosylase hydrolase protein 28	F:hydrolase activity, hydrolyzing O-glycosyl compounds; C:cell wall; P:xyloglucan metabolic process; F:xyloglucan:xyloglucosyl transferase activity; P:cell wall biogenesis; C:apoplast; P:cell wall organization	224.801	0.00182581	0.0639522	0.466562	1	224.801	-0.0265302	0.231163	0.543871	0.988585	224.801	0.0382184	0.253169	0.269662	0.968665
Misin01G446000	---NA---	0	17.608	0.00180035	0.0580326	0.402851	1	17.608	0.0278741	0.208646	0.543888	0.988585	17.608	0.0129988	0.158871	0.621184	1
Misin01G456400	vicilin-like seed storage protein At2g18540; vicilin-like seed storage protein at2g18540	F:nutrient reservoir activity	20.0344	-0.000541455	0.0883173	0.898114	1	20.0344	-0.025687	0.263961	0.543897	0.988585	20.0344	-1.02628	1.98035	0.00239145	0.115077
Misin01G504400	protein FIZZY-RELATED 2-like; protein fizzy-related 2-like	C:plastid	1237.36	-0.00064802	0.01019	0.222364	1	1237.36	-0.0179613	0.0741263	0.543757	0.988585	1237.36	0.000411154	0.0602133	0.985916	1
Misin02G144000	Cyclin, N-terminal domain containing protein, expressed	C:nucleus; P:cell cycle; P:cell division	578.822	7.81161e-05	0.0187833	0.904277	1	578.822	0.0311434	0.172677	0.543972	0.988585	578.822	-0.025041	0.139968	0.35253	1
Misin02G285600	predicted protein	F:protein kinase activity; F:ATP binding; P:protein phosphorylation; C:integral component of membrane	1622.47	-0.000625577	0.0251459	0.435868	1	1622.47	0.031188	0.171644	0.544284	0.988585	1622.47	-0.00238578	0.10971	0.916286	1
Misin02G318300	protein WEAK CHLOROPLAST MOVEMENT UNDER BLUE LIGHT 1; protein weak chloroplast movement under blue light 1	C:cytosol; P:chloroplast avoidance movement; P:chloroplast accumulation movement	671.518	-0.00191703	0.0389626	0.111314	1	671.518	0.0316376	0.152409	0.544684	0.988585	671.518	0.000946052	0.0928519	0.964765	1
Misin02G351800	DNA (cytosine-5)-methyltransferase DRM1-like; dna (cytosine-5)-methyltransferase drm1-like	P:DNA methylation; F:methyltransferase activity	6.84747	0.000449665	0.047334	0.819097	1	6.84747	0.0267359	0.225477	0.544649	0.988585	6.84747	-0.027116	0.219227	0.383635	1
Misin02G382600	glucuronyltransferase 43	C:Golgi apparatus; P:plant-type secondary cell wall biogenesis; P:glucuronoxylan biosynthetic process; C:membrane; F:xylosyltransferase activity	1314.37	0.000216496	0.0228315	0.787004	1	1314.37	-0.0303304	0.182013	0.544253	0.988585	1314.37	-0.0650639	0.236917	0.108603	0.789817
Misin02G421300	---NA---	0	14.813	-0.000386275	0.0436166	0.828245	1	14.813	0.0270598	0.219545	0.544686	0.988585	14.813	0.00445061	0.160279	0.863243	1
Misin02G434700	---NA---	0	14.9951	-0.000336777	0.0439644	0.852059	1	14.9951	-0.0270027	0.220452	0.544732	0.988585	14.9951	-0.0443352	0.265288	0.223323	0.945104
Misin02G460300	sucrose transporter 1	F:maltose:proton symporter activity; C:integral component of plasma membrane; P:sucrose metabolic process; P:cation transport; F:sucrose:proton symporter activity; P:pollen germination; P:maltose transport; P:sucrose transport; P:salicin transport; F:salicin transmembrane transporter activity; P:transmembrane transport	9714.29	-0.000787604	0.0271937	0.354344	1	9714.29	-0.031367	0.169544	0.543773	0.988585	9714.29	-0.0607783	0.206054	0.112238	0.79834
Misin03G087400	Putative LRR receptor-like serine/threonine-protein kinase; lrr receptor-like serine threonine-protein kinase	F:protein kinase activity; F:ATP binding; P:protein phosphorylation; C:integral component of membrane	20.3655	0.00304787	0.153766	0.685141	1	20.3655	-0.0255267	0.324942	0.544154	0.988585	20.3655	-0.0212431	0.285536	0.519717	1
Misin04G050300	Os07g0176400	0	1016.37	-9.47676e-05	0.032425	0.939715	1	1016.37	-0.0281149	0.204947	0.544632	0.988585	1016.37	-0.0248283	0.178358	0.389435	1
Misin04G068100	putative disease resistance RPP13-like protein 3; disease resistance rpp13-like protein 3	F:ADP binding	124.909	-0.00114221	0.037549	0.354396	1	124.909	-0.0299263	0.186537	0.543847	0.988585	124.909	-0.0159492	0.141334	0.534361	1
Misin04G186000	anthranilate N-benzoyltransferase protein 1; anthranilate n-benzoyltransferase protein 1	F:transferase activity, transferring acyl groups other than amino-acyl groups	1394.57	3.1651e-05	0.0306025	0.978402	1	1394.57	0.0284345	0.20145	0.54444	0.988585	1394.57	0.00243535	0.14079	0.92142	1
Misin04G193700	Glutamate receptor 2.8; glutamate receptor	F:ionotropic glutamate receptor activity; P:ion transport; P:chemical synaptic transmission; C:integral component of membrane; P:ionotropic glutamate receptor signaling pathway	35.4693	-0.00117362	0.0423317	0.426753	1	35.4693	-0.0287805	0.198383	0.543654	0.988585	35.4693	-0.0113763	0.146148	0.655061	1
Misin05G266800	50S ribosomal protein L13, chloroplastic; 50s ribosomal protein chloroplastic	F:structural constituent of ribosome; C:ribosome; P:translation; C:plastid; C:integral component of membrane; P:ribosome biogenesis	385.299	5.59795e-05	0.00956907	0.88701	1	385.299	-0.025924	0.106784	0.543797	0.988585	385.299	0.00234365	0.0710872	0.909995	1
Misin05G335600	probable anion transporter 3, chloroplastic; probable anion transporter chloroplastic	F:protein serine/threonine kinase activity; F:inorganic phosphate transmembrane transporter activity; F:ATP binding; P:protein phosphorylation; P:phosphate ion transport; P:serine family amino acid metabolic process; C:integral component of membrane; C:chloroplast membrane; P:anion transmembrane transport	115.667	-0.000893251	0.0289096	0.320468	1	115.667	0.0313976	0.169019	0.543777	0.988585	115.667	0.0217396	0.131609	0.401283	1
Misin05G403700	unconventional prefoldin RPB5 interactor 1; unconventional prefoldin rpb5 interactor 1	P:negative regulation of cellular metabolic process	649.716	-0.00023812	0.0127248	0.584463	1	649.716	0.0305242	0.135001	0.544128	0.988585	649.716	-0.00826294	0.0854163	0.697536	1
Misin06G158700	---NA---	0	356.378	-1.24255e-05	0.0114661	0.97555	1	356.378	-0.0306063	0.135683	0.544015	0.988585	356.378	-0.171368	0.29337	0.0168542	0.368964
Misin06G332200	MYB transcription factor; transcription factor divaricata	F:DNA binding; C:nucleus; P:regulation of transcription, DNA-templated	514.065	0.000284218	0.0226706	0.716178	1	514.065	0.0305097	0.179702	0.544651	0.988585	514.065	-0.00979157	0.123655	0.683305	1
Misin07G005400	RNA-binding protein 48; rna-binding protein 48	F:nucleotide binding; F:nucleic acid binding	136.479	-0.000702731	0.0227025	0.312573	1	136.479	0.0316602	0.15363	0.544695	0.988585	136.479	-0.00578785	0.0965414	0.790899	1
Misin07G074500	bZIP transcription factor 60; bzip transcription factor 60	F:DNA-binding transcription factor activity; C:transcription factor complex; P:regulation of transcription, DNA-templated; P:regulation of transcription, DNA-templated; P:response to stress; P:signal transduction; P:response to chemical; F:sequence-specific DNA binding	187.364	0.000274192	0.0250381	0.757521	1	187.364	-0.0299319	0.186415	0.543922	0.988585	187.364	-0.00760065	0.128285	0.752921	1
Misin07G103700	60S ribosomal protein L11; 60s ribosomal protein l11	P:ribosomal large subunit assembly; F:structural constituent of ribosome; C:nucleus; P:DNA replication; P:translation; F:rRNA binding; C:cytosolic large ribosomal subunit	1070.75	0.0148599	0.123223	0.011614	0.757344	1070.75	-0.0314147	0.146157	0.544461	0.988585	1070.75	0.0490005	0.156844	0.137158	0.842575
Misin07G194400	Putative vacuolar protein sorting-associated protein 13A	0	1500.78	-0.000476368	0.0239456	0.546752	1	1500.78	0.0308582	0.175683	0.544612	0.988585	1500.78	-0.00698161	0.116224	0.764693	1
Misin07G210600	phytolongin Phyl1.1-like; phytolongin -like	F:SNARE binding; F:SNAP receptor activity; P:exocytosis; P:vesicle fusion; C:SNARE complex	683.184	-2.56156e-05	0.0260681	0.978737	1	683.184	0.0293585	0.192285	0.5438	0.988585	683.184	-0.0171258	0.147029	0.512171	1
Misin07G266300	golgin subfamily A member 3-like	0	134.031	-0.0023841	0.0630821	0.288735	1	134.031	-0.0277797	0.208999	0.544725	0.988585	134.031	0.00251388	0.149636	0.92052	1
Misin07G431400	ceramide kinase isoform X2	F:ceramide kinase activity; F:calcium ion binding; F:ATP binding; P:ceramide metabolic process; P:glycosphingolipid metabolic process; P:negative regulation of programmed cell death; P:lipid phosphorylation	1255.84	-0.000544691	0.0166886	0.307625	1	1255.84	0.0305342	0.134889	0.543848	0.988585	1255.84	0.00640636	0.0834565	0.760526	1
