## Supplementary Tables for "Differential expression of starch and sucrose metabolic genes linked to varying biomass yield in *Miscanthus* hybrids" (part 10 of 68)

### Sheet: S3 DE_hybrids (continued)
			ROOTS					STEM					LEAF
Misin07G528400	unnamed protein product; uncharacterized protein loc103654175 isoform x1	C:membrane	5.03727	0.00136304	0.0734669	0.674159	1	5.03727	-0.0257376	0.259079	0.544151	0.988585	5.03727	0	0.2763	1	1
Misin08G178400	F-box protein GID2; f-box protein gid2	P:transcription, DNA-templated; P:biological_process; P:cellular protein metabolic process; C:obsolete intracellular part; P:regulation of cellular process	257.98	0.000179496	0.0232556	0.827799	1	257.98	0.0301937	0.183847	0.543804	0.988585	257.98	0.00340587	0.122739	0.885313	1
Misin09G201800	L-type lectin-domain containing receptor kinase IX.1	F:nucleotide binding; F:protein kinase activity; F:protein serine/threonine kinase activity; F:ATP binding; P:protein phosphorylation; C:membrane; C:integral component of membrane; F:kinase activity; P:phosphorylation; F:carbohydrate binding	16.2455	0.00250166	0.10173	0.591271	1	16.2455	-0.0254798	0.299359	0.544256	0.988585	16.2455	-0.062448	0.350971	0.152819	0.870557
Misin10G044600	fructose-bisphosphate aldolase, chloroplastic; fructose-bisphosphate chloroplastic	F:fructose-bisphosphate aldolase activity; P:fructose metabolic process; P:mannose metabolic process; P:inositol metabolic process; P:gluconeogenesis; P:glycolytic process; P:pentose-phosphate shunt; C:chloroplast; P:carbon utilization	12535.6	0.00228219	0.0508308	0.162722	1	12535.6	0.0307564	0.177965	0.543584	0.988585	12535.6	0.0113607	0.122905	0.637093	1
Misin10G167800	L-type lectin-domain containing receptor kinase IX.1-like; l-type lectin-domain containing receptor kinase -like	F:protein serine/threonine kinase activity; F:ATP binding; P:protein phosphorylation; P:serine family amino acid metabolic process; C:integral component of membrane; F:carbohydrate binding	49.5424	-0.00327912	0.0825707	0.298934	1	49.5424	0.0265261	0.230147	0.544507	0.988585	49.5424	-0.00148207	0.168322	0.954924	1
Misin11G085200	zinc finger CCCH domain-containing protein 28 isoform X1; zinc finger ccch domain-containing protein 28 isoform x1	F:binding	508.861	-3.39763e-05	0.0102899	0.930268	1	508.861	-0.0284851	0.120626	0.544719	0.988585	508.861	-0.00554145	0.0762191	0.789546	1
Misin12G253000	wall-associated receptor kinase-like 8	F:binding; P:cellular process; C:membrane; F:kinase activity; C:obsolete cell part	9.9331	-0.000427487	0.0514977	0.845399	1	9.9331	0.0259228	0.24875	0.544362	0.988585	9.9331	-0.0432608	0.252283	0.225145	0.94634
Misin13G023600	---NA---	0	10.3636	0.000211144	0.0352312	0.878326	1	10.3636	-0.0278932	0.207639	0.544643	0.988585	10.3636	0.11746	0.585114	0.0676839	0.682393
Misin14G040700	Protein trichome birefringence-like 10; protein trichome birefringence-like 10	C:mitochondrion; C:Golgi apparatus; F:O-acetyltransferase activity; P:obsolete acyl-carrier-protein biosynthetic process; P:cell wall organization or biogenesis	59.3676	0.00011283	0.0363596	0.937677	1	59.3676	-0.0275824	0.211757	0.5446	0.988585	59.3676	0.0290843	0.195783	0.33869	0.999279
Misin15G114800	---NA---	0	1970.4	-1.61359e-05	0.020683	0.982339	1	1970.4	-0.0305789	0.178915	0.544666	0.988585	1970.4	-0.047954	0.194919	0.164803	0.883615
Misin15G177100	molybdopterin synthase catalytic subunit	F:actin binding; C:cytosol; P:Mo-molybdopterin cofactor biosynthetic process; C:molybdopterin synthase complex; F:molybdopterin synthase activity; P:molybdopterin cofactor biosynthetic process	13.717	-0.00668571	0.123289	0.171654	1	13.717	0.0274469	0.21463	0.543751	0.988585	13.717	0.00391023	0.154869	0.87823	1
Misin16G141300	probably inactive leucine-rich repeat receptor-like protein kinase At5g48380; probably inactive leucine-rich repeat receptor-like protein kinase at5g48380	F:protein kinase activity; F:ATP binding; P:protein phosphorylation; C:integral component of membrane	470.426	-0.000633404	0.0242312	0.406564	1	470.426	0.0313791	0.1679	0.544695	0.988585	470.426	-0.0111224	0.112444	0.633867	1
Misin17G061700	Disease resistance protein RPM1	F:nucleic acid binding; F:ADP binding	6.18269	-0.00925227	0.225264	0.370498	1	6.18269	-0.0254423	0.387474	0.54442	0.988585	6.18269	-0.0107413	0.320126	0.742893	1
Misin17G098000	putative disease resistance RPP13-like protein 3 isoform X1; disease resistance rpp13-like protein 3 isoform x1	F:ADP binding	87.3409	-0.000464639	0.0255092	0.590435	1	87.3409	-0.030592	0.179354	0.544064	0.988585	87.3409	-0.0332385	0.166073	0.265688	0.967496
Misin17G164000	kinesin-like protein KIF22; kinesin-like protein kif22	F:microtubule motor activity; F:ATP binding; C:kinesin complex; C:microtubule; P:microtubule-based movement; F:microtubule binding; C:chloroplast; P:flower development; F:ATPase activity; C:tubulin complex; P:regulation of cellular process	160.081	-0.00170591	0.0423185	0.199983	1	160.081	0.031021	0.173845	0.544392	0.988585	160.081	-0.00161761	0.112289	0.943612	1
Misin17G170500	---NA---	0	10.5773	0.00263467	0.0705205	0.313663	1	10.5773	0.0275039	0.212895	0.544558	0.988585	10.5773	-0.00816	0.168695	0.757832	1
Misin18G007000	syntaxin-43-like isoform X1; syntaxin-43-like isoform x1	F:SNARE binding; F:SNAP receptor activity; P:intracellular protein transport; P:vesicle fusion; C:endomembrane system; C:integral component of membrane; C:SNARE complex; P:vesicle docking	72.1858	-0.000760729	0.026204	0.350994	1	72.1858	0.0315299	0.164707	0.54466	0.988585	72.1858	0.0144463	0.115377	0.545234	1
Misin18G088300	DNA-binding protein; dna-binding protein	C:chromatin; P:chromosome organization	1462.97	-5.27069e-05	0.00986822	0.89231	1	1462.97	0.0272118	0.113461	0.544603	0.988585	1462.97	0.00682711	0.073131	0.744304	1
Misin18G108200	predicted protein; metalloendoproteinase 2-mmp	F:metalloendopeptidase activity; P:proteolysis; F:zinc ion binding; C:extracellular matrix	5.53465	-0.000519514	0.0465563	0.785857	1	5.53465	-0.0262122	0.238961	0.544177	0.988585	5.53465	-0.00438091	0.26016	0.886548	1
Misin18G127100	65-kDa microtubule-associated protein 1-like; 65-kda microtubule-associated protein 1-like	P:microtubule cytoskeleton organization; P:cytokinesis; F:protein kinase activity; F:ATP binding; P:protein phosphorylation; F:microtubule binding; C:integral component of membrane; C:tubulin complex; P:recognition of pollen	1307.47	-0.000196925	0.0351574	0.886292	1	1307.47	-0.0277719	0.20934	0.544492	0.988585	1307.47	0.101787	0.370726	0.064254	0.668403
Misin18G198000	---NA---	0	840.207	-0.000329791	0.0144935	0.489351	1	840.207	-0.031032	0.140355	0.544225	0.988585	840.207	0.00320269	0.0857199	0.878654	1
Misin19G085800	MADS-box transcription factor 57-like; mads-box transcription factor 57-like	F:DNA binding; F:DNA-binding transcription factor activity; C:nucleus; C:transcription factor complex; P:regulation of transcription, DNA-templated; P:regulation of transcription, DNA-templated; F:protein dimerization activity	290.352	-0.00023429	0.0312023	0.842751	1	290.352	0.0285043	0.20087	0.544225	0.988585	290.352	0.0174623	0.157497	0.513522	1
Misin19G140000	G patch domain-containing protein TGH homolog isoform X1; g patch domain-containing protein tgh homolog isoform x1	F:RNA binding; P:RNA processing; P:gene silencing by RNA	587.979	-0.000190924	0.0121122	0.650488	1	587.979	0.0302999	0.133315	0.544573	0.988585	587.979	-0.005225	0.0822413	0.802472	1
Misin19G155900	serine/threonine-protein kinase 19; serine threonine-protein kinase 19	F:DNA binding; C:nucleus; P:regulation of transcription, DNA-templated; C:plastid; F:kinase activity; P:phosphorylation; F:protein dimerization activity	391.123	-0.000164832	0.0151796	0.74561	1	391.123	-0.03172	0.155842	0.544269	0.988585	391.123	-0.0163227	0.108657	0.489797	1
Misin19G166400	probable histone deacetylase 19	C:nucleus; P:regulation of transcription, DNA-templated; F:NAD-dependent histone deacetylase activity (H3-K14 specific); P:histone H3 deacetylation	1256.14	0.000831427	0.0130595	0.137138	1	1256.14	-0.0210388	0.08608	0.544631	0.988585	1256.14	-0.0210004	0.0698946	0.372785	1
Misin19G203000	protein OS-9 homolog; protein os-9 homolog	C:endoplasmic reticulum lumen; P:protein folding; P:response to heat; P:response to high light intensity; P:response to salt stress; P:cellulose biosynthetic process; F:carbohydrate binding; P:ubiquitin-dependent ERAD pathway; P:retrograde protein transport, ER to cytosol; P:response to hydrogen peroxide	68.6663	-0.00138019	0.0445473	0.365053	1	68.6663	-0.0288527	0.196666	0.544745	0.988585	68.6663	-0.0278361	0.177631	0.342726	0.999665
Misin19G250000	IAA-amino acid hydrolase ILR1-like 6; iaa-amino acid hydrolase ilr1-like 6	P:metabolic process; C:integral component of membrane; F:hydrolase activity	200.058	0.00948728	0.135193	0.0805324	1	200.058	0.0277708	0.209161	0.544679	0.988585	200.058	-0.00711837	0.15148	0.779828	1
MisinT023200	bax inhibitor 1	C:membrane	3610.46	-0.00015704	0.010565	0.69314	1	3610.46	-0.0282963	0.119202	0.543982	0.988585	3610.46	-0.0575001	0.141081	0.0905128	0.753209
MisinT210200	---NA---	0	32.2817	0.000734044	0.0411654	0.639952	1	32.2817	0.0275798	0.211886	0.544513	0.988585	32.2817	0.00263476	0.15505	0.917709	1
MisinT455400	mitogen-activated protein kinase 17 isoform X1; mitogen-activated protein kinase 17 isoform x1	P:MAPK cascade; F:MAP kinase activity; F:ATP binding; C:intracellular; P:transmembrane receptor protein serine/threonine kinase signaling pathway; P:serine family amino acid metabolic process	8.24604	-0.000826513	0.0668999	0.781564	1	8.24604	0.0257538	0.257114	0.544369	0.988585	8.24604	-0.00463291	0.201906	0.868936	1
MisinT583700	---NA---	0	26.8294	0.000690874	0.0281403	0.451426	1	26.8294	-0.0306871	0.178223	0.544123	0.988585	26.8294	0.0374651	0.183977	0.23555	0.952393
Misin04G329800	adenylyl-sulfate kinase 3	P:sulfate assimilation; F:adenylylsulfate kinase activity; F:ATP binding; C:cytosol; P:purine nucleobase metabolic process; C:plastid; P:phosphorylation; P:male gamete generation; P:hydrogen sulfide biosynthetic process	918.371	-4.834e-05	0.0106195	0.901708	1	918.371	-0.0292289	0.125364	0.544774	0.988599	918.371	0.00360658	0.0777578	0.861415	1
Misin05G350400	predicted protein; uncharacterized protein loc100821099	C:plastid; C:integral component of membrane	164.308	0.000356398	0.0313232	0.759733	1	164.308	-0.028608	0.199227	0.544793	0.988599	164.308	0.0318319	0.216918	0.317561	0.992831
Misin06G217900	pentatricopeptide repeat-containing protein At1g30610, chloroplastic; pentatricopeptide repeat-containing protein chloroplastic	C:plastid; P:embryo development ending in seed dormancy	1350.1	0.000288585	0.0146951	0.550388	1	1350.1	-0.0313347	0.145263	0.544809	0.988599	1350.1	0.00445353	0.08893	0.833822	1
MisinT344000	40S ribosomal protein S15a; 40s ribosomal protein s15a	F:structural constituent of ribosome; F:ribokinase activity; C:ribosome; P:D-ribose metabolic process; P:pentose-phosphate shunt; P:translation; C:integral component of membrane; P:ribosome biogenesis; P:carbohydrate phosphorylation	7.67209	0.000483174	0.043017	0.780238	1	7.67209	-0.027021	0.220016	0.544826	0.988599	7.67209	0.0189274	0.197771	0.513126	1
Misin04G185100	aspartyl protease family protein At5g10770-like; aspartyl protease family protein at5g10770-like	F:aspartic-type endopeptidase activity; P:proteolysis; P:protein catabolic process	305.342	7.17131e-05	0.0265742	0.941797	1	305.342	-0.0291728	0.193221	0.544911	0.988668	305.342	-0.14159	0.540789	0.0457425	0.584326
Misin05G318300	Methionine--tRNA ligase, cytoplasmic; methionyl-trna synthetase	F:tRNA binding; F:aminoacyl-tRNA ligase activity; C:cytosol; P:tRNA aminoacylation for protein translation; C:plasmodesma	1108.95	0.000807996	0.0169181	0.16126	1	1108.95	-0.0270533	0.112737	0.544898	0.988668	1108.95	0.0111178	0.0755806	0.603066	1
Misin11G233200	predicted protein; uncharacterized protein loc100277960 precursor	C:integral component of membrane	20.855	0.000375207	0.0459526	0.84382	1	20.855	-0.0267458	0.224877	0.544919	0.988668	20.855	0.00320068	0.203457	0.90938	1
Misin01G113400	---NA---	0	6.02807	-0.00355347	0.108014	0.453547	1	6.02807	0.0257104	0.25695	0.545005	0.98879	6.02807	0.0174551	0.218613	0.557839	1
Misin02G487900	pentatricopeptide repeat-containing protein At3g53170	0	564.291	-6.44983e-06	0.0100389	0.986712	1	564.291	-0.0277384	0.116456	0.545038	0.988818	564.291	-0.0176038	0.0826884	0.43278	1
Misin19G073800	Ethylene-responsive transcription factor ERF003; ethylene-responsive transcription factor erf003	C:intracellular membrane-bounded organelle; C:obsolete cytoplasmic part	16.4506	0.00031893	0.0336749	0.804324	1	16.4506	-0.0277304	0.209284	0.545067	0.988837	16.4506	0	0.258093	1	1
Misin01G082300	transmembrane emp24 domain-containing protein p24beta3	C:vacuole; C:endoplasmic reticulum membrane; C:Golgi apparatus; P:transport; C:integral component of membrane	465.321	0.000122502	0.0116255	0.764988	1	465.321	-0.030255	0.13343	0.545317	0.988845	465.321	-0.062083	0.163529	0.0887761	0.748719
Misin02G389600	glucuronyltransferase 43	C:Golgi membrane; P:plant-type secondary cell wall biogenesis; P:glucuronoxylan biosynthetic process; F:galactosylgalactosylxylosylprotein 3-beta-glucuronosyltransferase activity; C:integral component of membrane; P:chondroitin sulfate biosynthetic process; F:xylosyltransferase activity; P:cell wall organization	829.49	0.00021395	0.0270848	0.829112	1	829.49	-0.0292051	0.192482	0.545394	0.988845	829.49	-0.0204205	0.155397	0.449835	1
Misin03G243600	Sialyltransferase-like protein 2; sialyltransferase-like protein 2	C:Golgi membrane; F:transporter activity; F:sialyltransferase activity; F:galactosyltransferase activity; P:oligosaccharide metabolic process; C:integral component of membrane; P:protein N-linked glycosylation via asparagine; P:transmembrane transport; P:sialylation	8.27641	-0.00294103	0.129907	0.637716	1	8.27641	0.0254467	0.320002	0.545124	0.988845	8.27641	0.0103789	0.287351	0.745167	1
Misin04G010600	eukaryotic translation initiation factor 5A-1/2; eukaryotic translation initiation factor 5a-1 2	F:translation initiation factor activity; F:translation elongation factor activity; C:ribosome; P:regulation of translational initiation; P:translational frameshifting; F:ribosome binding; P:positive regulation of translational elongation; P:positive regulation of translational termination	2678	0.000346231	0.0223395	0.646045	1	2678	-0.0307511	0.176406	0.545163	0.988845	2678	0.0229219	0.139957	0.388463	1
Misin04G039900	uncharacterized oxidoreductase At1g06690, chloroplastic-like; uncharacterized oxidoreductase chloroplastic-like	C:chloroplast thylakoid membrane; C:chloroplast envelope; C:plastoglobule; F:oxidoreductase activity; P:oxidation-reduction process	5943.32	0.00044455	0.0216648	0.526831	1	5943.32	-0.0312786	0.168607	0.545402	0.988845	5943.32	-0.0353179	0.154974	0.235237	0.952393
Misin05G053500	predicted protein; uncharacterized protein loc105057228	C:plastid; C:integral component of membrane	468.686	0.000437912	0.0228794	0.561674	1	468.686	-0.0309403	0.17394	0.545232	0.988845	468.686	-0.000183342	0.112211	0.993599	1
Misin05G298200	homeobox-leucine zipper protein TF1; homeobox-leucine zipper protein tf1	C:nucleus; P:regulation of transcription, DNA-templated; F:lipid binding; F:sequence-specific DNA binding	250.057	0.00152541	0.0504606	0.398334	1	250.057	-0.0278423	0.207524	0.545392	0.988845	250.057	0.0656878	0.327303	0.133571	0.835556
Misin07G232500	Plant intracellular Ras-group-related LRR protein 4; plant intracellular ras-group-related lrr protein 4	P:response to light stimulus	851.382	-0.000129413	0.0199433	0.851603	1	851.382	-0.0307948	0.175622	0.545395	0.988845	851.382	-0.00193742	0.113741	0.9328	1
Misin08G101900	Peroxisome biogenesis protein 7; peroxisome biogenesis protein 7	C:intracellular; P:protein targeting to peroxisome	313.394	0.000323014	0.0354547	0.814204	1	313.394	0.0277797	0.20837	0.545338	0.988845	313.394	0.00438585	0.149377	0.861988	1
Misin11G194400	sulfite oxidase	C:mitochondrion; C:peroxisome; P:sulfur compound metabolic process; F:sulfite oxidase activity; P:response to sulfur dioxide; P:chlorophyll metabolic process; F:molybdenum ion binding; P:nitrate assimilation; P:oxidation-reduction process	828.878	-0.00283831	0.0506775	0.0826163	1	828.878	0.0316256	0.156785	0.545386	0.988845	828.878	-0.0233244	0.120752	0.359726	1
Misin12G017700	putative terpene synthase	F:magnesium ion binding; P:metabolic process; F:terpene synthase activity	73.7358	-7.21122e-05	0.0294385	0.94836	1	73.7358	0.0265089	0.229312	0.545224	0.988845	73.7358	0	0.258246	1	1
Misin12G205300	predicted protein; uncharacterized protein at4g15545-like	P:transport; C:membrane	220.322	-0.000283884	0.0111516	0.497922	1	220.322	-0.0271776	0.113533	0.545319	0.988845	220.322	-0.0853527	0.174512	0.0457808	0.584326
Misin13G176200	Auxin response factor 21; auxin response factor 21	F:DNA binding; F:GTP binding; C:nucleus; C:Golgi apparatus; P:regulation of transcription, DNA-templated; P:small GTPase mediated signal transduction; P:auxin-activated signaling pathway; P:protein transport; P:vesicle-mediated transport	3449.25	-0.000226855	0.0173861	0.695017	1	3449.25	-0.0315343	0.163461	0.545126	0.988845	3449.25	-0.00860814	0.106084	0.704547	1
Misin15G067900	nuclear transcription factor Y subunit C-2-like; nuclear transcription factor y subunit c-2-like	C:nucleus; F:protein heterodimerization activity	21.0728	0.000104607	0.0439667	0.954334	1	21.0728	-0.0266898	0.225256	0.545397	0.988845	21.0728	0.000969331	0.165553	0.970332	1
Misin15G137500	HIPL1 protein	F:catalytic activity; P:carbohydrate metabolic process; C:membrane; C:integral component of membrane; F:oxidoreductase activity, acting on the CH-OH group of donors, quinone or similar compound as acceptor; F:quinone binding; P:oxidation-reduction process	899.672	-0.000699943	0.0234065	0.331136	1	899.672	-0.0316232	0.158893	0.545275	0.988845	899.672	-0.0180423	0.114036	0.456468	1
Misin18G144100	hypothetical protein SORBIDRAFT_10g013000	0	7.77858	0.00109732	0.0639125	0.689736	1	7.77858	0.0256625	0.258866	0.545233	0.988845	7.77858	-0.0208325	0.234074	0.500062	1
MisinT380500	protein YIF1A; protein yif1a	C:integral component of membrane	67.478	2.7335e-05	0.027183	0.978436	1	67.478	0.0290571	0.194137	0.545223	0.988845	67.478	-0.00836446	0.137278	0.735213	1
MisinT389500	---NA---	0	8.27879	0.136571	0.8531	0.0129022	0.791273	8.27879	0.0254079	0.309763	0.545394	0.988845	8.27879	0.0104221	0.2545	0.734836	1
Misin01G517200	kinase-interacting family protein-like	F:actin binding; F:kinase activity; P:phosphorylation	87.1406	0.00132976	0.0513082	0.491191	1	87.1406	-0.0271342	0.217309	0.545497	0.98885	87.1406	0.0339634	0.267391	0.322865	0.994284
Misin05G078500	---NA---	0	7.56686	0.0220259	0.281124	0.0938791	1	7.56686	-0.025816	0.249894	0.54546	0.98885	7.56686	0.0125728	0.188793	0.651538	1
Misin11G164600	Nudix hydrolase 8; nudix hydrolase 8	C:cytosol; C:plastid; F:hydrolase activity	162.548	0.00139143	0.0713381	0.654291	1	162.548	0.0256829	0.256453	0.545501	0.98885	162.548	0.00480663	0.197713	0.86305	1
Misin11G242900	Auxin-responsive protein IAA33; auxin-responsive protein iaa33	C:nucleus; P:regulation of transcription, DNA-templated; P:auxin-activated signaling pathway	22.2399	-0.00182629	0.0660535	0.488849	1	22.2399	-0.0261991	0.236462	0.54551	0.98885	22.2399	-0.0168744	0.211117	0.565501	1
Misin13G122800	probable 4-coumarate--CoA ligase 5; probable 4-coumarate-- ligase 5	F:ATP binding; P:coumarin biosynthetic process; P:lignin biosynthetic process; P:stilbene biosynthetic process; F:4-coumarate-CoA ligase activity	33.7351	-0.00230905	0.0780869	0.473446	1	33.7351	-0.02578	0.251359	0.545515	0.98885	33.7351	0.00518573	0.199378	0.85288	1
MisinT526100	CTD small phosphatase-like protein; ctd small phosphatase-like protein	F:phosphoprotein phosphatase activity; P:protein dephosphorylation; C:plastid	48.0879	0.000598063	0.0402537	0.701395	1	48.0879	-0.0273937	0.213456	0.545455	0.98885	48.0879	-0.105506	0.52812	0.07787	0.714928
Misin19G193000	Cyclin-dependent kinase B2-1; cyclin-dependent kinase b2-1	P:mitotic cell cycle; F:cyclin-dependent protein serine/threonine kinase activity; F:ATP binding; C:nucleus; C:spindle; P:protein phosphorylation; F:RNA polymerase II CTD heptapeptide repeat kinase activity; P:serine family amino acid metabolic process; C:phragmoplast; P:cell division; P:regulation of cell cycle; P:regulation of cell cycle	463.127	0.00117252	0.0373006	0.333208	1	463.127	-0.0299901	0.18433	0.545629	0.989023	463.127	0.0179194	0.146852	0.494357	1
Misin01G210100	predicted protein; uncharacterized protein loc100781040	C:mitochondrion; C:integral component of membrane	685.012	0.000373249	0.016441	0.479694	1	685.012	-0.0314257	0.148954	0.545907	0.989137	685.012	0.111764	0.261564	0.0398088	0.550064
Misin02G167100	predicted protein; uncharacterized protein loc104113973	C:integral component of membrane	18.9816	0.00142556	0.04248	0.308081	1	18.9816	0.0296317	0.187847	0.54578	0.989137	18.9816	0.0334484	0.185502	0.277315	0.974581
Misin03G104500	TPA: putative MYB DNA-binding domain superfamily protein; tpa: myb dna-binding domain superfamily protein	F:DNA binding; C:nucleus; P:regulation of transcription, DNA-templated; C:membrane	1459.6	-9.70677e-05	0.0121562	0.817838	1	1459.6	-0.0308081	0.139358	0.54593	0.989137	1459.6	-0.0150479	0.0942089	0.503811	1
Misin03G255500	RING-H2 finger protein ATL80-like; ring-h2 finger protein atl80-like	F:binding; P:cellular protein metabolic process	45.9318	-0.00081171	0.0534552	0.71515	1	45.9318	0.0261509	0.236992	0.545903	0.989137	45.9318	-0.00544161	0.197607	0.845257	1
Misin03G341100	GBP12 GeBP type transcription factor	C:nucleus; F:sequence-specific DNA binding	107.014	0.000256458	0.0191757	0.689668	1	107.014	0.0312279	0.16872	0.545908	0.989137	107.014	0.000695051	0.109932	0.975566	1
Misin05G021700	predicted protein; protein dj-1 homolog a-like	F:transcription coactivator activity; C:nucleus; C:transcription factor complex; C:mitochondrion; C:cytosol; P:regulation of transcription by RNA polymerase II; F:glyoxalase III activity; P:methylglyoxal catabolic process to D-lactate via S-lactoyl-glutathione; P:lactate biosynthetic process; P:positive regulation of transcription, DNA-templated; F:protein dimerization activity; P:cellular response to hydrogen peroxide	644.702	-0.000202892	0.0114344	0.621371	1	644.702	-0.0292434	0.125991	0.545826	0.989137	644.702	-0.00511823	0.0781619	0.805179	1
Misin11G011900	tRNA-dihydrouridine(47) synthase [NAD(P)(+)]-like; trna-dihydrouridine synthase	P:tRNA dihydrouridine synthesis; C:cytosol; C:plastid; F:tRNA dihydrouridine synthase activity; F:metal ion binding; F:flavin adenine dinucleotide binding; P:oxidation-reduction process	485.915	0.000919628	0.0198818	0.150558	1	485.915	-0.0285946	0.121809	0.545901	0.989137	485.915	0.0217191	0.0921132	0.354999	1
Misin15G041100	Cysteine-rich receptor-like protein kinase 27; uncharacterized protein loc103647051 isoform x1	P:Golgi vesicle transport	564.683	-0.00169954	0.0324259	0.0916131	1	564.683	-0.0303708	0.134771	0.545755	0.989137	564.683	-0.068824	0.174899	0.0761334	0.711968
Misin15G163800	phosphatidylinositol-glycan biosynthesis class X protein isoform X1; phosphatidylinositol-glycan biosynthesis class x protein isoform x1	C:endoplasmic reticulum membrane; P:GPI anchor biosynthetic process; C:integral component of membrane	300.127	9.3357e-05	0.0127717	0.831062	1	300.127	-0.0311758	0.144193	0.545928	0.989137	300.127	-0.0025973	0.0882537	0.902123	1
Misin16G063900	DNA (cytosine-5)-methyltransferase DRM1-like; dna (cytosine-5)-methyltransferase drm1-like	P:DNA methylation; F:methyltransferase activity	1008.49	-0.000168915	0.0113599	0.678241	1	1008.49	-0.0294925	0.127758	0.545856	0.989137	1008.49	0.0120816	0.0845411	0.576477	1
Misin17G161800	ras-related protein RABE1c; ras-related protein rabe1c	F:GTP binding; C:intracellular; P:vesicle docking involved in exocytosis; P:small GTPase mediated signal transduction; P:protein secretion	2490.6	0.000243328	0.0107568	0.553456	1	2490.6	-0.0273363	0.11453	0.545748	0.989137	2490.6	-0.00607116	0.0736657	0.770836	1
Misin19G160400	deSI-like protein At4g17486	0	446.201	0.000336045	0.0109566	0.433345	1	446.201	0.026056	0.108046	0.545866	0.989137	446.201	0.0297877	0.0926822	0.236303	0.952393
MisinT266700	UDP-glycosyltransferase 91C1-like; udp-glycosyltransferase 91c1-like	P:flavonoid biosynthetic process; C:intracellular membrane-bounded organelle; P:flavonoid glucuronidation; F:quercetin 3-O-glucosyltransferase activity; F:quercetin 7-O-glucosyltransferase activity	445.272	0.000459158	0.0322605	0.698921	1	445.272	0.0285818	0.198647	0.545764	0.989137	445.272	0.00362831	0.138364	0.882625	1
Misin02G275000	oxysterol-binding protein-related protein 1B-like; oxysterol-binding protein 1b-like	F:N,N-dimethylaniline monooxygenase activity; F:flavin adenine dinucleotide binding; F:NADP binding; P:oxidation-reduction process	774.235	-0.000145715	0.0130156	0.74214	1	774.235	0.0311324	0.143615	0.545994	0.989219	774.235	0.00365013	0.0879762	0.862872	1
Misin05G214600	---NA---	0	5.18922	-0.000769019	0.0630339	0.78148	1	5.18922	-0.0257095	0.252882	0.546052	0.989248	5.18922	-0.0125221	0.237108	0.67824	1
Misin13G044900	alkane hydroxylase MAH1-like; alkane hydroxylase mah1-like	C:membrane; F:oxidoreductase activity; F:metal ion binding	7.9208	0.00266201	0.201569	0.778371	1	7.9208	0.02456	0.431228	0.546058	0.989248	7.9208	0	0.382964	1	1
Misin16G091300	S-type anion channel SLAH2; s-type anion channel slah2	C:integral component of membrane; P:transmembrane transport	84.351	0.000475918	0.0253506	0.576882	1	84.351	-0.0304155	0.17937	0.546083	0.989248	84.351	-0.0579102	0.222764	0.128923	0.829561
Misin18G086700	inositol hexakisphosphate and diphosphoinositol-pentakisphosphate kinase 2-like isoform X7; inositol hexakisphosphate and diphosphoinositol-pentakisphosphate kinase 2-like isoform x7	F:acid phosphatase activity; F:ATP binding; P:riboflavin metabolic process; P:dephosphorylation; P:hexachlorocyclohexane metabolic process; F:metal ion binding	79.1473	-0.000193918	0.019517	0.770999	1	79.1473	-0.0310316	0.171642	0.546073	0.989248	79.1473	0.165273	0.386732	0.0244633	0.443011
Misin14G048100	glutamine--fructose-6-phosphate aminotransferase [isomerizing] 2-like	F:glutamine-fructose-6-phosphate transaminase (isomerizing) activity; C:mitochondrion; P:fructose 6-phosphate metabolic process; P:UDP-N-acetylglucosamine metabolic process; P:carbohydrate biosynthetic process; F:carbohydrate binding; P:carbohydrate derivative biosynthetic process	921.678	-9.17212e-05	0.0174704	0.878	1	921.678	0.0312486	0.168036	0.546103	0.98925	921.678	0.038292	0.161089	0.212541	0.937156
Misin01G225700	histone acetyltransferase GCN5; histone acetyltransferase gcn5	C:histone acetyltransferase complex; F:histone acetyltransferase activity; P:regulation of transcription, DNA-templated; P:histone acetylation; P:obsolete acyl-carrier-protein biosynthetic process	663.57	-7.95014e-06	0.0116372	0.9845	1	663.57	-0.0305438	0.136844	0.546295	0.989291	663.57	0.0116477	0.0892356	0.593187	1
Misin02G196900	---NA---	0	19.7521	-0.00164281	0.0667443	0.550083	1	19.7521	0.0260323	0.239717	0.546265	0.989291	19.7521	-0.000326818	0.180549	0.990299	1
Misin04G391200	hypothetical protein SORBIDRAFT_02g042680	C:photosystem II; P:photosynthesis; C:membrane; C:integral component of membrane	381.792	-0.00422311	0.122084	0.438618	1	381.792	-0.0253429	0.294013	0.546222	0.989291	381.792	-0.0360651	0.308624	0.319638	0.993908
Misin05G041300	Ubiquitin-conjugating enzyme E2 2; ubiquitin-conjugating enzyme e2 2	P:protein polyubiquitination; F:ATP binding; C:cytoplasm; P:DNA repair; P:histone ubiquitination; F:ligase activity; F:ubiquitin protein ligase binding; P:proteasome-mediated ubiquitin-dependent protein catabolic process; F:ubiquitin protein ligase activity	2435.32	4.28949e-05	0.016612	0.939783	1	2435.32	-0.0313638	0.165483	0.546196	0.989291	2435.32	0.00951961	0.108818	0.67849	1
Misin06G010600	hypothetical protein SORBIDRAFT_08g022350	C:membrane; C:integral component of membrane	181.469	0.00118529	0.04644	0.486671	1	181.469	0.0275735	0.210034	0.546321	0.989291	181.469	0.00513512	0.150542	0.83929	1
Misin06G237800	CASP-like protein 3A1; casp-like protein 3a1	C:plasma membrane; C:integral component of membrane	29.944	-0.000288303	0.0418776	0.865668	1	29.944	-0.0267793	0.22222	0.546327	0.989291	29.944	-0.0160019	0.19385	0.573358	1
Misin07G312400	hypothetical protein SORBIDRAFT_07g020490; uncharacterized protein loc100276823	C:integral component of membrane	3066.34	0.0007577	0.014811	0.164671	1	3066.34	-0.0249348	0.102872	0.546229	0.989291	3066.34	0.0189671	0.0763015	0.404237	1
Misin13G012200	transcription factor GTE9-like isoform X1	0	1188.81	-0.000445988	0.010482	0.333638	1	1188.81	0.0225913	0.0927001	0.546249	0.989291	1188.81	0.000229391	0.0652705	0.991488	1
Misin13G068700	---NA---	0	28.9752	0.00276478	0.145591	0.698191	1	28.9752	-0.0254272	0.351706	0.546204	0.989291	28.9752	-0.0104266	0.291085	0.744915	1
Misin14G093700	isoflavone reductase homolog	C:mitochondrion	1100.18	-0.000139408	0.0255768	0.881134	1	1100.18	0.0293824	0.189991	0.546215	0.989291	1100.18	-0.00188483	0.12858	0.937273	1
Misin17G104900	predicted protein; uncharacterized protein loc101305474	C:integral component of membrane	93.8518	0.000534991	0.0217896	0.436775	1	93.8518	-0.0314118	0.163974	0.546325	0.989291	93.8518	0.0115854	0.113757	0.621789	1
Misin19G114800	tRNA threonylcarbamoyladenosine dehydratase isoform X1; trna threonylcarbamoyladenosine dehydratase isoform x1	C:mitochondrion; C:cytosol; F:ubiquitin-like modifier activating enzyme activity; C:plastid; F:tRNA threonylcarbamoyladenosine dehydratase; P:cyclic threonylcarbamoyladenosine biosynthetic process	328.184	0.00264131	0.0512581	0.107916	1	328.184	0.0313397	0.16572	0.546354	0.989307	328.184	0.0259348	0.134314	0.332469	0.996961
Misin01G008800	30S ribosomal protein S1, chloroplastic; 30s ribosomal protein chloroplastic	F:RNA binding; C:nucleolus; C:plastid; C:integral component of membrane; C:small-subunit processome	1323.92	0.001283	0.0244258	0.0996644	1	1323.92	-0.0281783	0.119649	0.546736	0.989321	1323.92	-0.0447897	0.12168	0.133808	0.836187
Misin02G005800	PREDICTED: uncharacterized protein LOC105913483; uncharacterized protein loc105913483	C:membrane; C:intracellular membrane-bounded organelle; C:obsolete cytoplasmic part	190.531	0.000304407	0.0177007	0.5985	1	190.531	0.0314891	0.160395	0.546562	0.989321	190.531	0.000281462	0.0992791	0.989744	1
Misin02G038200	25.3 kDa vesicle transport protein; kda vesicle transport protein	F:SNARE binding; F:SNAP receptor activity; P:exocytosis; P:vesicle fusion; C:integral component of membrane; C:SNARE complex	1398.81	0.000400544	0.0117696	0.367329	1	1398.81	-0.0265048	0.110619	0.546957	0.989321	1398.81	0.0111141	0.0746129	0.603604	1
Misin02G219000	proteasome assembly chaperone 3 isoform X1; proteasome assembly chaperone 3 isoform x1	C:proteasome complex	676.381	0.000383327	0.0267831	0.684536	1	676.381	-0.0295291	0.187834	0.547005	0.989321	676.381	-0.00201793	0.126366	0.932472	1
Misin02G286800	secondary wall NAC transcription factor 5 isoform X1; secondary wall nac transcription factor 5 isoform x1	F:DNA binding; C:nucleus; P:regulation of transcription, DNA-templated	8.62886	0.000663653	0.050507	0.751509	1	8.62886	0.0264672	0.228145	0.546479	0.989321	8.62886	0.0444142	0.347139	0.256729	0.963713
Misin02G395800	protein FAR1-RELATED SEQUENCE 6-like; protein far1-related sequence 6-like	P:regulation of transcription, DNA-templated; F:zinc ion binding	1666.67	2.04893e-05	0.0107243	0.958337	1	1666.67	-0.0293646	0.127182	0.546489	0.989321	1666.67	-0.0390362	0.121031	0.171714	0.892206
Misin04G249400	cytochrome c oxidase assembly factor 5	C:mitochondrion; P:mitochondrial respiratory chain complex IV assembly	241.844	0.00234385	0.0319733	0.0360463	1	241.844	-0.0251607	0.104062	0.546768	0.989321	241.844	0.0324061	0.0937096	0.20839	0.932664
Misin05G017900	ethylene-insensitive protein 2-like isoform X1; ethylene-insensitive protein 2-like isoform x1	F:peroxidase activity; F:transporter activity; C:intracellular; P:obsolete peroxidase reaction; P:transport; P:response to oxidative stress; P:ethylene-activated signaling pathway; C:integral component of membrane; F:heme binding; F:metal ion binding; P:oxidation-reduction process; P:cellular oxidant detoxification	5990.06	-0.000111496	0.0125828	0.796387	1	5990.06	-0.0309871	0.142288	0.546629	0.989321	5990.06	-0.0356462	0.128896	0.208099	0.932333
Misin05G056400	putative polygalacturonase; polygalacturonase qrt2-like	F:polygalacturonase activity; C:extracellular region; P:starch metabolic process; P:sucrose metabolic process; P:cell wall organization	82.2246	-0.000584663	0.0303265	0.579625	1	82.2246	0.0292725	0.190548	0.546864	0.989321	82.2246	-0.0066433	0.133929	0.785711	1
Misin05G062600	probable folate-biopterin transporter 4 isoform X1; probable folate-biopterin transporter 4 isoform x1	P:transport; C:plastid; C:integral component of membrane	960.586	-0.000205182	0.0115727	0.619238	1	960.586	0.0293142	0.126892	0.546613	0.989321	960.586	-0.185284	0.28971	0.013521	0.330061
Misin06G042200	predicted protein; tryptophan aminotransferase related 2	F:transaminase activity; C:membrane; F:carbon-sulfur lyase activity	770.589	0.000777341	0.0299417	0.425398	1	770.589	0.0302916	0.180301	0.546543	0.989321	770.589	0.00370805	0.118973	0.873951	1
Misin06G229400	threonine synthase, chloroplastic-like	F:threonine synthase activity; P:glycine metabolic process; P:L-serine metabolic process; P:threonine biosynthetic process; C:plastid; F:pyridoxal phosphate binding; P:vitamin B6 metabolic process	302.711	0.000614858	0.027899	0.50822	1	302.711	0.0301398	0.181825	0.546669	0.989321	302.711	0.0606024	0.225657	0.119791	0.814129
Misin06G408200	vegetative cell wall protein gp1	0	347.517	-0.000473324	0.0106945	0.310331	1	347.517	-0.0224639	0.0922617	0.54666	0.989321	347.517	-0.00976217	0.0670266	0.655627	1
Misin07G068500	glycerophosphodiester phosphodiesterase GDPDL7-like; glycerophosphodiester phosphodiesterase gdpdl7-like	P:glycerol metabolic process; F:glycerophosphodiester phosphodiesterase activity; P:phospholipid catabolic process; C:integral component of membrane; P:glycerolipid metabolic process	73.986	0.0164154	0.16261	0.0271932	1	73.986	0.029953	0.183653	0.546823	0.989321	73.986	-0.000390139	0.121375	0.986743	1
Misin07G148100	histone-lysine N-methyltransferase setd3; histone-lysine n-methyltransferase setd3	F:protein-lysine N-methyltransferase activity; P:peptidyl-lysine monomethylation	474.864	5.68952e-05	0.0138399	0.903795	1	474.864	0.0314466	0.152211	0.546868	0.989321	474.864	0.00627862	0.0952278	0.772911	1
Misin07G313900	mRNA-decapping enzyme subunit 2; mrna-decapping enzyme subunit 2	P:deadenylation-dependent decapping of nuclear-transcribed mRNA; F:RNA binding; F:protein kinase activity; F:ATP binding; C:mitochondrion; P:protein phosphorylation; F:manganese ion binding; F:m7G(5')pppN diphosphatase activity	6.21447	-0.00453942	0.13451	0.461204	1	6.21447	-0.0253103	0.309953	0.546778	0.989321	6.21447	-0.00667654	0.254129	0.827019	1
Misin07G401800	putative receptor-like protein kinase At3g47110; receptor-like protein kinase at3g47110	C:mitochondrion; F:transferase activity	1847.71	-0.00987619	0.180121	0.209803	1	1847.71	-0.025315	0.292102	0.546648	0.989321	1847.71	-0.026664	0.277507	0.425949	1
Misin07G473800	related to SEC31-component of the COPII coat of ER-golgi vesicles	C:endoplasmic reticulum; C:endoplasmic reticulum membrane; P:transport; C:ER to Golgi transport vesicle membrane; P:protein transport; C:membrane; P:vesicle-mediated transport; F:hydrolase activity; C:cytoplasmic vesicle	117.201	0.000216276	0.0250796	0.810121	1	117.201	0.0295678	0.187657	0.546754	0.989321	117.201	0.0215841	0.15302	0.425322	1
Misin09G109600	putative agglutinin	C:extracellular region; P:pathogenesis	700.698	0.0131588	0.169875	0.0697162	1	700.698	0.0268163	0.22065	0.546997	0.989321	700.698	0.0484873	0.256862	0.190522	0.915401
Misin10G141500	---NA---	0	50.7002	0.000148054	0.0241898	0.864854	1	50.7002	-0.029685	0.186414	0.546816	0.989321	50.7002	0.000356178	0.127148	0.988084	1
Misin10G178500	NBS-LRR protein; nbs-lrr partial	F:serine-type carboxypeptidase activity; P:proteolysis involved in cellular protein catabolic process	10.5262	-0.00147032	0.0542312	0.47345	1	10.5262	0.027029	0.217433	0.546749	0.989321	10.5262	0.0170191	0.182729	0.542808	1
Misin11G272400	hypothetical protein SETIT_024360mg	0	6.41067	-0.00172748	0.0797831	0.623803	1	6.41067	0.0253727	0.273029	0.546995	0.989321	6.41067	0.0411862	0.374647	0.291333	0.980359
Misin12G196600	unknown	0	56.2285	0.000821312	0.0346091	0.490741	1	56.2285	0.0290607	0.192782	0.546765	0.989321	56.2285	-0.00873553	0.149613	0.731484	1
Misin13G088300	phosphoglucan phosphatase LSF1, chloroplastic; phosphoglucan phosphatase chloroplastic	P:carbohydrate metabolic process; P:starch catabolic process; P:protein dephosphorylation; F:protein tyrosine/serine/threonine phosphatase activity; C:chloroplast starch grain; C:chloroplast stroma; P:cellular process; F:carbohydrate phosphatase activity	1442.22	9.07572e-05	0.0116725	0.824927	1	1442.22	0.0303349	0.134982	0.546501	0.989321	1442.22	-0.0483248	0.143164	0.130919	0.832345
Misin15G015300	non-structural maintenance of chromosomes element 1 homolog	P:double-strand break repair via homologous recombination; F:ubiquitin-protein transferase activity; C:nucleus; P:postreplication repair; P:protein ubiquitination; C:Smc5-Smc6 complex	101.089	0.000442949	0.0271267	0.638887	1	101.089	-0.0296294	0.186965	0.546833	0.989321	101.089	0.0216071	0.153623	0.425426	1
Misin15G144900	MT7, partial	F:metal ion binding	42.7278	0.00823423	0.149214	0.185691	1	42.7278	0.0257258	0.250051	0.546646	0.989321	42.7278	0.026569	0.22709	0.397325	1
Misin16G057400	predicted protein	P:interstrand cross-link repair; C:Fanconi anaemia nuclear complex	18.7185	0.000530637	0.0368944	0.705166	1	18.7185	0.0278519	0.206216	0.546589	0.989321	18.7185	-0.0147348	0.169612	0.585842	1
Misin16G124900	---NA---	0	31.9799	-0.000573883	0.0483065	0.773638	1	31.9799	-0.0264662	0.227515	0.546881	0.989321	31.9799	-0.00779641	0.172174	0.769726	1
Misin16G251700	probable protein phosphatase 2C 53; protein phosphatase 2c abi2	F:protein serine/threonine phosphatase activity; P:protein dephosphorylation; C:protein serine/threonine phosphatase complex; F:metal ion binding	420.702	0.000161023	0.0112197	0.690664	1	420.702	0.0292858	0.126856	0.546926	0.989321	420.702	0.0556713	0.148123	0.101548	0.777229
Misin17G011200	probable inactive ATP-dependent zinc metalloprotease FTSHI 3, chloroplastic; probable inactive atp-dependent zinc metalloprotease ftshi chloroplastic	F:ATP-dependent peptidase activity; F:metalloendopeptidase activity; F:ATP binding; C:mitochondrion; P:proteolysis; P:obsolete ATP-dependent proteolysis; F:zinc ion binding; C:chloroplast envelope; C:integral component of membrane; P:cell division	183.303	-0.000134721	0.0434024	0.940214	1	183.303	-0.0266261	0.224278	0.546888	0.989321	183.303	-0.0463515	0.259828	0.206047	0.931425
Misin17G243400	eukaryotic translation initiation factor 3 subunit D-like; eukaryotic translation initiation factor 3 subunit d-like	P:formation of translation preinitiation complex; F:translation initiation factor activity; C:ribosome; C:eukaryotic translation initiation factor 3 complex; P:regulation of translational initiation; C:eukaryotic 43S preinitiation complex; C:eukaryotic 48S preinitiation complex	1357.01	0.000424266	0.0247673	0.613842	1	1357.01	-0.030243	0.180708	0.546675	0.989321	1357.01	-0.00206	0.119138	0.929691	1
Misin19G160700	K(+) efflux antiporter 4-like isoform X2; k(+) efflux antiporter 4-like isoform x2	C:mitochondrion; P:regulation of pH; F:solute:proton antiporter activity; C:integral component of membrane; P:proton transmembrane transport	922.902	0.000395435	0.0186227	0.507358	1	922.902	-0.0314786	0.158847	0.546949	0.989321	922.902	-0.00264684	0.0992431	0.903897	1
Misin19G243000	probable xyloglucan endotransglucosylase/hydrolase protein 23; probable xyloglucan endotransglucosylase hydrolase protein 23	F:hydrolase activity, hydrolyzing O-glycosyl compounds; C:cell wall; P:xyloglucan metabolic process; F:xyloglucan:xyloglucosyl transferase activity; F:xyloglucan:xyloglucosyl transferase activity; P:cell wall biogenesis; C:apoplast; P:cell wall organization; P:primary root development	196.155	0.00098162	0.0407001	0.500928	1	196.155	-0.0281262	0.202577	0.547002	0.989321	196.155	0.0150613	0.154476	0.566603	1
MisinT138500	pentatricopeptide repeat-containing protein At5g52850, chloroplastic; pentatricopeptide repeat-containing protein chloroplastic	C:mitochondrion	98.0045	-0.000375714	0.0213425	0.594173	1	98.0045	-0.0310567	0.170564	0.546598	0.989321	98.0045	-0.0244016	0.137863	0.360838	1
MisinT160100	RING finger protein 13 isoform X1; ring finger protein 13 isoform x1	C:Golgi membrane; F:zinc ion binding; P:protein transport; C:integral component of membrane; C:late endosome membrane; C:protein storage vacuole membrane	128.731	-0.000905165	0.0368477	0.47907	1	128.731	0.0288226	0.19548	0.546477	0.989321	128.731	0.130019	0.395499	0.0413699	0.56127
Misin02G335900	nodulation protein H-like; nodulation protein h-like	F:DNA binding; P:transcription elongation from RNA polymerase II promoter; F:sulfotransferase activity; C:chloroplast; C:integral component of membrane; C:elongin complex	50.0507	-0.000119109	0.0317678	0.922239	1	50.0507	-0.0280997	0.202859	0.547026	0.989326	50.0507	-0.0273568	0.186049	0.356072	1
Misin01G130200	---NA---	0	47.8483	0.0275864	0.198631	0.0109936	0.732239	47.8483	0.0310516	0.169895	0.547134	0.989398	47.8483	0.0577256	0.22393	0.130087	0.830677
Misin05G078300	delta-7-sterol-C5; delta -sterol-c5 -desaturase	F:iron ion binding; P:fatty acid biosynthetic process; C:integral component of membrane; F:oxidoreductase activity; P:oxidation-reduction process	155.799	0.000198736	0.0130202	0.652861	1	155.799	0.0307346	0.139601	0.547101	0.989398	155.799	0.0062541	0.0879286	0.768585	1
Misin06G112500	magnesium-protoporphyrin IX monomethyl ester [oxidative] cyclase, chloroplastic; magnesium-protoporphyrin ix monomethyl ester	F:DNA binding; F:iron ion binding; P:unsaturated fatty acid biosynthetic process; P:response to light stimulus; C:chloroplast thylakoid; P:chloroplast organization; P:thylakoid membrane organization; P:photosystem II assembly; C:integral component of membrane; P:regulation of lipid metabolic process; P:isopentenyl diphosphate biosynthetic process, methylerythritol 4-phosphate pathway; P:cysteine biosynthetic process; P:metal ion transport; P:oxylipin biosynthetic process; C:chloroplast membrane; P:light-independent chlorophyll biosynthetic process; F:metal ion transmembrane transporter activity; F:magnesium-protoporphyrin IX monomethyl ester (oxidative) cyclase activity; P:transmembrane transport; P:oxidation-reduction process; P:regulation of tetrapyrrole metabolic process	5791.88	0.0116697	0.122287	0.0257073	1	5791.88	-0.0311341	0.168475	0.54714	0.989398	5791.88	-0.00981846	0.111912	0.672261	1
Misin07G456800	ubiquinol oxidase 2, mitochondrial-like; ubiquinol oxidase mitochondrial-like	C:mitochondrion; P:obsolete electron transport; F:alternative oxidase activity; C:integral component of membrane; F:metal ion binding; P:oxidation-reduction process; C:respirasome	481.906	-0.00761534	0.101768	0.0508289	1	481.906	0.0304188	0.178304	0.547133	0.989398	481.906	0.0383688	0.173184	0.220401	0.943089
Misin07G185400	disease resistance protein RPM1-like; disease resistance protein rpm1-like	F:kinase activity; F:ADP binding	639.6	-0.000463312	0.0269798	0.618895	1	639.6	-0.0297372	0.18556	0.547186	0.989427	639.6	-0.0218621	0.14878	0.416281	1
Misin08G015900	GTPase Era; gtpase era	F:DNA binding; F:RNA binding; F:GTP binding; C:nucleus; C:chloroplast; P:embryo development ending in seed dormancy; P:iron-sulfur cluster assembly; P:isopentenyl diphosphate biosynthetic process, methylerythritol 4-phosphate pathway; P:plastid transcription; P:positive regulation of transcription, DNA-templated	30.4615	0.00202418	0.05711	0.315009	1	30.4615	0.0279479	0.204476	0.547192	0.989427	30.4615	0.00188283	0.142403	0.939414	1
Misin07G352400	neutral/alkaline invertase 3, chloroplastic; neutral alkaline invertase chloroplastic	F:sucrose alpha-glucosidase activity; P:starch metabolic process; P:sucrose catabolic process; C:chloroplast; C:glucosidase II complex; F:glycopeptide alpha-N-acetylgalactosaminidase activity; P:cotyledon development	2457.43	0.000719449	0.019454	0.235316	1	2457.43	0.0303571	0.135744	0.54724	0.989434	2457.43	1.8e-05	0.0819817	0.999306	1
Misin12G205400	protein argonaute 2-like	F:nucleic acid binding; P:gene silencing by RNA	381.204	-0.000110195	0.0152426	0.830495	1	381.204	0.0314586	0.158193	0.547251	0.989434	381.204	0.0211695	0.119342	0.397745	1
MisinT024000	hypothetical protein SORBIDRAFT_05g000620; uncharacterized protein loc107932112	C:integral component of membrane	181.667	0.000602286	0.0203344	0.338053	1	181.667	-0.0313669	0.150439	0.547233	0.989434	181.667	-0.0687242	0.194699	0.0846953	0.738221
Misin02G339800	alanine--glyoxylate aminotransferase 2 homolog 3, mitochondrial-like; alanine--glyoxylate aminotransferase 2 homolog mitochondrial-like	C:mitochondrion; P:alanine metabolic process; P:aspartate metabolic process; P:glycine metabolic process; P:L-serine metabolic process; P:threonine metabolic process; F:alanine-glyoxylate transaminase activity; F:pyridoxal phosphate binding; F:identical protein binding	562.907	-0.00282051	0.0744704	0.313399	1	562.907	-0.0266269	0.22358	0.547358	0.989435	562.907	-0.0209022	0.194182	0.471357	1
Misin02G480800	TSL-kinase interacting protein 1; tsl-kinase interacting protein 1	F:DNA binding; C:nucleus; C:mitochondrion; C:integral component of membrane	1521.28	-0.000152258	0.0169208	0.789783	1	1521.28	0.0313103	0.164296	0.547354	0.989435	1521.28	0.00520076	0.104309	0.816271	1
Misin08G220600	---NA---	0	33.4664	8.23846e-05	0.0282873	0.938031	1	33.4664	0.0287717	0.195263	0.547342	0.989435	33.4664	-0.0387341	0.202248	0.235332	0.952393
Misin09G203500	membrane protein	C:endoplasmic reticulum; P:protein glycosylation; C:membrane; P:endoplasmic reticulum unfolded protein response	90.9291	0.000166522	0.0271743	0.867949	1	90.9291	0.0289871	0.193099	0.547275	0.989435	90.9291	0.0289475	0.171794	0.322722	0.994284
Misin19G107600	putative U-box domain-containing protein 42; u-box domain-containing protein 42	F:ubiquitin-protein transferase activity; P:protein ubiquitination; F:ligase activity	704.633	1.33227e-05	0.0125401	0.975414	1	704.633	-0.0310596	0.144232	0.547362	0.989435	704.633	0.0081307	0.0907463	0.706147	1
MisinT517900	predicted protein; uncharacterized protein loc101768122	C:integral component of membrane	143.123	0.000755846	0.0260412	0.350814	1	143.123	0.0312181	0.16653	0.547325	0.989435	143.123	0.00158438	0.105168	0.943487	1
Misin03G209000	---NA---	0	128.31	-0.000707016	0.0354425	0.579087	1	128.31	0.0280167	0.203309	0.547572	0.989494	128.31	-0.0235264	0.176867	0.410178	1
Misin04G356500	CDPK-related kinase 5-like; cdpk-related protein kinase	F:calmodulin-dependent protein kinase activity; F:calcium ion binding; F:calmodulin binding; F:ATP binding; C:nucleus; C:cytoplasm; C:plasma membrane; P:serine family amino acid metabolic process; P:abscisic acid-activated signaling pathway; F:calcium-dependent protein serine/threonine kinase activity; P:peptidyl-serine phosphorylation; P:intracellular signal transduction; P:protein autophosphorylation	766.635	-5.33798e-05	0.0262996	0.956145	1	766.635	-0.0290399	0.192305	0.547574	0.989494	766.635	0.0264673	0.167165	0.354675	1
Misin04G379000	hypothetical protein SORBI_002G400100	C:membrane; C:integral component of membrane; F:hydrolase activity, acting on ester bonds	4.51589	0.00216715	0.0726019	0.458378	1	4.51589	-0.025796	0.24449	0.547555	0.989494	4.51589	-0.0036011	0.179428	0.893359	1
Misin06G023900	probable F-box protein At3g61730; probable f-box protein at5g36000 isoform x1	C:integral component of membrane	150.658	0.000702847	0.0252358	0.372843	1	150.658	0.0311977	0.16646	0.547597	0.989494	150.658	0.0448357	0.173255	0.17192	0.892569
Misin06G078800	hypothetical protein SORBIDRAFT_06g030277, partial	F:endopeptidase activity; C:nucleus; P:protein desumoylation; F:SUMO-specific protease activity	153.942	0.000111762	0.0130232	0.801319	1	153.942	-0.0311199	0.145498	0.547554	0.989494	153.942	0.0412057	0.15131	0.18171	0.905024
Misin07G060500	F-box/FBD/LRR-repeat protein At1g13570-like; f-box fbd lrr-repeat protein at1g13570-like	C:plastid	501.032	-0.000510321	0.0237648	0.509531	1	501.032	-0.0308155	0.17299	0.54747	0.989494	501.032	-0.00272611	0.111571	0.904983	1
Misin07G493600	predicted protein	C:plasma membrane	63.2812	0.00119844	0.0438204	0.439488	1	63.2812	-0.0281888	0.20133	0.547583	0.989494	63.2812	0.0121551	0.161041	0.6445	1
Misin09G001200	cation/H(+) antiporter 15-like; cation h(+) antiporter 15-like	F:monovalent cation:proton antiporter activity; P:regulation of pH; C:endomembrane system; C:integral component of membrane; P:proton transmembrane transport	64.224	0.000975902	0.0511646	0.633798	1	64.224	-0.0264234	0.227468	0.547475	0.989494	64.224	0.0134971	0.181826	0.624295	1
Misin11G065700	OTU domain-containing protein DDB_G0284757	F:thiol-dependent ubiquitin-specific protease activity; P:protein deubiquitination	353.801	-9.86073e-05	0.0137111	0.832084	1	353.801	-0.0313436	0.15033	0.547467	0.989494	353.801	-0.010258	0.0972133	0.643751	1
Misin12G176200	condensin-2 complex subunit D3; condensin-2 complex subunit d3	C:condensed chromosome, centromeric region; C:chromatin; C:nuclear condensin complex; F:chromatin binding; P:mitotic chromosome condensation; P:meiotic chromosome condensation; F:histone binding; P:chromosome separation	125.477	-0.00410718	0.109094	0.374839	1	125.477	-0.0253641	0.269527	0.547539	0.989494	125.477	-0.0226006	0.243907	0.47382	1
Misin17G245900	putative cryptochrome DASH, mitochondrial	0	21.8859	0.000386017	0.0437884	0.829209	1	21.8859	0.0267185	0.221794	0.547427	0.989494	21.8859	-0.0169761	0.213354	0.564735	1
Misin13G139200	AT-hook motif nuclear-localized protein 17-like	F:DNA binding	58.0059	0.000436477	0.0489715	0.83184	1	58.0059	0.0260874	0.23519	0.547629	0.98952	58.0059	-0.0214783	0.269602	0.508072	1
Misin04G128500	transcription factor MYB44-like; transcription factor myb44-like	F:DNA binding	502.852	-9.65051e-05	0.0177918	0.874187	1	502.852	0.0310592	0.168951	0.547689	0.989529	502.852	0.0687666	0.222357	0.0937818	0.761254
Misin05G181300	---NA---	0	39.5047	-0.00351841	0.0798156	0.227969	1	39.5047	0.0272696	0.212757	0.547655	0.989529	39.5047	-0.00894582	0.159105	0.730718	1
Misin15G154300	---NA---	0	141.458	-0.00129599	0.0514204	0.506544	1	141.458	0.0269544	0.217466	0.547683	0.989529	141.458	-0.0155307	0.175595	0.571352	1
Misin08G067700	kynurenine formamidase-like isoform X2; kynurenine formamidase-like isoform x2	F:arylformamidase activity; P:tryptophan catabolic process to kynurenine; P:glyoxylate metabolic process	1541.11	-0.000107898	0.0130394	0.808297	1	1541.11	-0.0311133	0.145663	0.547746	0.989531	1541.11	-0.0634374	0.179353	0.0926745	0.756835
Misin09G000500	hypothetical protein SORBI_005G016800	C:membrane; C:integral component of membrane; F:kinase activity; P:phosphorylation	29.1601	-0.00025936	0.0368247	0.858253	1	29.1601	-0.0273828	0.211093	0.547736	0.989531	29.1601	-0.00180995	0.155116	0.943395	1
Misin12G071200	Protein transport protein Sec24-like At3g07100; protein transport protein sec24-like at3g07100	P:intracellular protein transport; P:endoplasmic reticulum to Golgi vesicle-mediated transport; F:zinc ion binding; C:COPII vesicle coat	436.926	0.000185519	0.0168678	0.742735	1	436.926	-0.0313292	0.162769	0.547732	0.989531	436.926	-0.0139076	0.114471	0.558338	1
Misin15G127400	acyl-CoA-binding domain-containing protein 4-like isoform X1	F:fatty-acyl-CoA binding; C:cytosol; P:lipid transport	505.128	1.06853e-05	0.0128055	0.980618	1	505.128	0.0311424	0.146234	0.547772	0.989545	505.128	0.00911078	0.093346	0.676219	1
Misin01G208400	WD repeat-containing protein 70; wd repeat-containing protein 70	P:N-terminal protein myristoylation; P:protein targeting to mitochondrion; P:photoperiodism, flowering; C:Cul4-RING E3 ubiquitin ligase complex	873.566	0.000130643	0.0101419	0.74054	1	873.566	0.0271561	0.11431	0.547815	0.98959	873.566	0.00106199	0.0723671	0.95894	1
Misin01G001200	probable inactive poly [ADP-ribose] polymerase SRO1	F:NAD+ ADP-ribosyltransferase activity	3938.39	-0.000623727	0.0174879	0.262558	1	3938.39	0.0299055	0.132433	0.548312	0.989591	3938.39	-0.049112	0.141989	0.126029	0.824206
Misin01G040100	LisH domain-containing protein C1289.10c	0	775.99	0.000138719	0.0142977	0.773163	1	775.99	-0.0312719	0.152033	0.548874	0.989591	775.99	0.00896943	0.0976308	0.684937	1
Misin01G143300	auxin-responsive protein SAUR71-like; auxin responsive protein	F:calmodulin binding; C:mitochondrion; C:plastid; P:auxin-activated signaling pathway	5.07089	-0.00161643	0.0811204	0.656466	1	5.07089	0.0252028	0.333241	0.548997	0.989591	5.07089	-0.0677151	0.446087	0.152289	0.870203
Misin01G185100	F-box/LRR-repeat protein At3g48880; f-box lrr-repeat protein at3g48880	C:integral component of membrane	295.55	-0.000151665	0.0122402	0.720164	1	295.55	0.0303356	0.136745	0.548788	0.989591	295.55	0.00316933	0.0840535	0.879362	1
Misin01G389000	Pathogenesis-related protein 1; pathogenesis-related protein 1	F:protein phosphatase inhibitor activity; C:nucleus; C:cytoplasm; P:abscisic acid-activated signaling pathway; F:abscisic acid binding; F:signaling receptor activity; P:regulation of protein serine/threonine phosphatase activity	63.7389	-0.00645285	0.120193	0.173634	1	63.7389	-0.0256322	0.246957	0.548922	0.989591	63.7389	2.47855	2.76404	0.000451829	0.03774
Misin01G435200	pentatricopeptide repeat-containing protein At5g64320, mitochondrial-like	0	95.0888	-1.20216e-05	0.0171118	0.983668	1	95.0888	0.0311443	0.166393	0.548246	0.989591	95.0888	0.217577	0.438926	0.015171	0.349289
Misin01G512700	probable magnesium transporter NIPA6; probable magnesium transporter nipa6	F:magnesium ion transmembrane transporter activity; P:magnesium ion transport; C:integral component of membrane; P:magnesium ion transmembrane transport	111.91	0.00548819	0.0837364	0.0682599	1	111.91	0.0303789	0.177207	0.548681	0.989591	111.91	0.450422	0.693116	0.00483503	0.177929
Misin02G020600	Triacylglycerol lipase SDP1; triacylglycerol lipase sdp1	F:triglyceride lipase activity; C:membrane; P:lipid catabolic process; P:glycerolipid metabolic process	130.252	-0.00366864	0.0636453	0.0858285	1	130.252	-0.0309678	0.169234	0.548551	0.989591	130.252	-0.0040749	0.110605	0.858182	1
Misin02G081200	heat shock protein binding protein	C:membrane	890.06	-0.000418317	0.0110946	0.350824	1	890.06	0.0244772	0.101337	0.548241	0.989591	890.06	-0.0117581	0.070588	0.588629	1
Misin02G173900	vesicle-associated protein 1-2-like	C:endoplasmic reticulum membrane; C:integral component of membrane	321.5	0.00016209	0.0114741	0.691539	1	321.5	-0.0293589	0.128168	0.54838	0.989591	321.5	0.00289338	0.0794793	0.888689	1
Misin02G376400	26S protease regulatory subunit 4 homolog; 26s protease regulatory subunit 4 homolog	F:ATP binding; F:peptidase activity; C:proteasome regulatory particle, base subcomplex; F:TBP-class protein binding; P:ubiquitin-dependent ERAD pathway; C:nuclear proteasome complex; C:cytosolic proteasome complex; F:proteasome-activating ATPase activity; P:positive regulation of RNA polymerase II transcriptional preinitiation complex assembly; P:positive regulation of proteasomal protein catabolic process	1966.37	0.000389488	0.0144071	0.413972	1	1966.37	-0.0300671	0.134019	0.54857	0.989591	1966.37	-0.00293697	0.0817735	0.887502	1
Misin02G404700	metal tolerance protein 4	F:zinc ion transmembrane transporter activity; C:vacuolar membrane; P:response to zinc ion; C:integral component of membrane; P:regulation of sequestering of zinc ion; P:zinc ion transmembrane transport	2496.09	0.000719058	0.0172828	0.203398	1	2496.09	-0.0285354	0.122508	0.548272	0.989591	2496.09	-0.00233544	0.0757566	0.909697	1
Misin02G425400	metal transporter Nramp2; metal transporter nramp2	F:transporter activity; P:ion transport; C:integral component of membrane; P:iron ion homeostasis	2643.41	-0.000733072	0.0251259	0.346393	1	2643.41	0.0312052	0.164268	0.548575	0.989591	2643.41	0.040018	0.159523	0.19711	0.921524
Misin02G439500	U-box domain-containing protein 30-like; u-box domain-containing protein 30-like	F:ubiquitin-protein transferase activity; P:protein ubiquitination; F:ligase activity	1746.21	0.000286047	0.0166487	0.598978	1	1746.21	-0.0313624	0.156609	0.548439	0.989591	1746.21	-0.00959477	0.101293	0.668701	1
Misin03G045500	hypothetical protein SORBI_002G053000; uncharacterized protein loc105046579	F:triose-phosphate isomerase activity; P:fructose metabolic process; P:mannose metabolic process; P:inositol metabolic process; P:gluconeogenesis; P:glycolytic process; P:proteolysis; F:cysteine-type peptidase activity; P:carbon utilization; C:integral component of membrane; P:glycerolipid metabolic process	152.645	-0.00110179	0.0355378	0.336345	1	152.645	0.0300448	0.180705	0.548981	0.989591	152.645	0.00432377	0.119457	0.853561	1
Misin03G056400	WW domain-binding protein 11; ww domain-binding protein 11	C:spliceosomal complex; P:mRNA cis splicing, via spliceosome	1196.53	0.000154329	0.01103	0.700839	1	1196.53	-0.02885	0.124916	0.549009	0.989591	1196.53	-0.043455	0.126336	0.145535	0.858522
Misin03G100000	Type III polyketide synthase B; chalcone synthase	C:endoplasmic reticulum; P:polyketide biosynthetic process; P:sporopollenin biosynthetic process; F:tetraketide alpha-pyrone synthase activity	13.5404	0.000670448	0.0554288	0.776869	1	13.5404	-0.0259336	0.237048	0.5488	0.989591	13.5404	0.00862072	0.199186	0.759042	1
Misin03G155500	unknown	0	835.536	0.000408076	0.0189265	0.500141	1	835.536	-0.0313936	0.159387	0.547853	0.989591	835.536	-0.00856795	0.102919	0.702922	1
Misin03G170400	putative 1-phosphatidylinositol-3-phosphate 5-kinase FAB1C; 1-phosphatidylinositol-3-phosphate 5-kinase fab1c	F:ATP binding; F:phosphatidylinositol phosphate kinase activity; P:phosphatidylinositol phosphorylation	2120.09	-0.000143773	0.0141863	0.763296	1	2120.09	-0.0312834	0.151063	0.548442	0.989591	2120.09	-0.0307386	0.128361	0.259991	0.965287
Misin03G252000	mediator of RNA polymerase II transcription subunit 8 isoform X1; mediator of rna polymerase ii transcription subunit 8 isoform x1	P:telomere maintenance; P:response to stress; P:meiosis I; P:regulation of nucleobase-containing compound metabolic process; P:regulation of chromosome organization; P:system development; P:regulation of macromolecule metabolic process; P:nuclear chromosome segregation	1046.84	-0.000505034	0.0140105	0.296664	1	1046.84	0.0280282	0.119309	0.54805	0.989591	1046.84	0.00343192	0.0747224	0.867949	1
Misin04G014000	---NA---	0	51.4959	-2.8778e-05	0.0404474	0.986082	1	51.4959	0.0268163	0.219097	0.548178	0.989591	51.4959	-0.0214929	0.190967	0.457757	1
Misin04G185200	---NA---	0	24.2756	-0.00418196	0.0835662	0.164144	1	24.2756	-0.0281036	0.201373	0.548585	0.989591	24.2756	-0.0117672	0.152551	0.648972	1
Misin04G262100	myb-related protein Hv1; myb-related protein hv1	F:DNA binding; C:nucleus; P:regulation of transcription, DNA-templated	1110.78	0.00208141	0.0530622	0.240516	1	1110.78	-0.0289346	0.192476	0.548633	0.989591	1110.78	0.0175948	0.150028	0.504297	1
Misin04G348200	predicted protein	0	311.543	0.000420371	0.0331603	0.734842	1	311.543	0.0280807	0.20218	0.547992	0.989591	311.543	0.0200758	0.164988	0.46475	1
Misin04G362300	predicted protein; copper-transporting atpase chloroplastic	C:integral component of plasma membrane; P:oxidative phosphorylation; F:proton-exporting ATPase activity, phosphorylative mechanism; C:plastid; F:nucleotidyltransferase activity; P:metal ion transport; F:metal ion binding; P:regulation of intracellular pH; P:proton transmembrane transport	537.055	0.00105474	0.03477	0.347409	1	537.055	0.0299791	0.181668	0.548711	0.989591	537.055	0.00905908	0.124388	0.70577	1
Misin04G375700	ubiquitin-like protein	C:plastid	481.808	0.000549912	0.0117674	0.253411	1	481.808	-0.0234415	0.0969005	0.548817	0.989591	481.808	-0.0204188	0.0761417	0.375532	1
Misin05G044400	type IV inositol polyphosphate 5-phosphatase 3 isoform X1	F:hydrolase activity; P:phosphatidylinositol dephosphorylation	267.579	-8.07822e-05	0.0386186	0.95861	1	267.579	0.0270217	0.21609	0.547943	0.989591	267.579	-0.00355071	0.15752	0.889941	1
Misin05G142200	endoglucanase 3	C:extracellular region; P:starch metabolic process; P:sucrose metabolic process; F:cellulase activity; P:cellulose catabolic process; P:cell wall organization	414.711	0.00151897	0.0555505	0.471887	1	414.711	-0.0267321	0.220606	0.548123	0.989591	414.711	0.0473783	0.381469	0.244051	0.954634
Misin05G173200	Ribonuclease H-like domain; ribonuclease h-like domain	F:nucleic acid binding	99.8459	0.000442847	0.0231019	0.561541	1	99.8459	0.030585	0.174305	0.548997	0.989591	99.8459	0.119128	0.32345	0.0416877	0.562884
Misin05G203200	cytochrome P450 72A13-like; cytochrome p450 72a13-like	F:monooxygenase activity; F:iron ion binding; F:oxidoreductase activity, acting on paired donors, with incorporation or reduction of molecular oxygen; F:heme binding; P:oxidation-reduction process	678.814	0.000762362	0.0579492	0.759236	1	678.814	0.0258077	0.243076	0.547931	0.989591	678.814	-0.0153029	0.199674	0.593106	1
Misin06G016500	DNA repair protein RAD51 homolog 3 isoform X3; dna repair protein rad51 homolog 3 isoform x3	F:recombinase activity; F:four-way junction DNA binding; P:DNA recombinase assembly; C:condensed nuclear chromosome; F:double-stranded DNA binding; F:single-stranded DNA binding; F:endodeoxyribonuclease activity; F:ATP binding; C:nucleoplasm; P:DNA catabolic process; P:mitotic recombination; P:reciprocal meiotic recombination; P:male meiosis I; P:female meiotic nuclear division; F:DNA-dependent ATPase activity; P:response to ionizing radiation; C:integral component of membrane; P:strand invasion; P:chromosome organization involved in meiotic cell cycle	107.246	0.000471386	0.0184378	0.416888	1	107.246	0.0312613	0.151584	0.548869	0.989591	107.246	-0.0174483	0.109599	0.464324	1
Misin06G042000	protein RST1; protein rst1	F:nucleic acid binding	207.237	-0.00022981	0.0213195	0.754384	1	207.237	0.0304478	0.176713	0.548363	0.989591	207.237	0.00112903	0.114793	0.960917	1
Misin06G197700	CENPCA protein; cenpca protein	C:kinetochore; C:nucleus; F:centromeric DNA binding; P:kinetochore assembly	687.409	9.08231e-05	0.0114205	0.822608	1	687.409	-0.0299633	0.132834	0.548174	0.989591	687.409	-0.00563079	0.0828197	0.787985	1
Misin06G306900	LRR receptor-like serine/threonine-protein kinase RPK2; lrr receptor-like serine threonine-protein kinase rpk2	F:nucleotide binding; F:protein kinase activity; C:membrane; P:phosphorylation	78.6921	-0.000334692	0.0192591	0.59571	1	78.6921	-0.0312049	0.163938	0.548717	0.989591	78.6921	0.0186953	0.125975	0.456486	1
Misin07G492200	histone-lysine N-methyltransferase setd3; histone-lysine n-methyltransferase setd3	C:chloroplast; F:protein-lysine N-methyltransferase activity; P:peptidyl-lysine monomethylation	998.84	-8.57454e-05	0.00940526	0.830845	1	998.84	-0.0246103	0.102001	0.548465	0.989591	998.84	-0.0414966	0.103129	0.1405	0.850117
Misin08G037600	splicing factor 3B subunit 1-like; splicing factor 3b subunit 1-like	P:spliceosomal complex assembly; F:mRNA binding; C:U2 snRNP; C:U12-type spliceosomal complex; C:integral component of membrane; C:U2-type prespliceosome; C:catalytic step 2 spliceosome	2317.44	0.00046688	0.00980366	0.33407	1	2317.44	0.0197492	0.0817024	0.548344	0.989591	2317.44	-0.0298308	0.0737246	0.236357	0.952393
Misin08G260700	photosystem II protein D1 (chloroplast); photosystem ii protein d1	F:binding; P:obsolete electron transport; F:electron transfer activity; C:plastid; P:photosynthesis, light reaction; C:photosynthetic membrane; C:obsolete membrane part; P:oxidation-reduction process	575.323	0.00108971	0.0497737	0.572531	1	575.323	-0.027076	0.214694	0.548426	0.989591	575.323	-0.0123704	0.163153	0.64032	1
Misin09G011800	carbohydrate transporter/ sugar porter/ transporter; carbohydrate transporter sugar porter transporter	F:transporter activity; C:integral component of membrane; P:transmembrane transport	15.1814	-0.00266156	0.0830877	0.435636	1	15.1814	0.0253342	0.263151	0.548944	0.989591	15.1814	0.0262263	0.266819	0.426996	1
Misin09G044600	disease resistance protein RGA2-like; disease resistance protein rga2-like	F:ADP binding	287.151	-0.00148617	0.0509823	0.422216	1	287.151	-0.02736	0.210162	0.548895	0.989591	287.151	-0.0136851	0.162541	0.606454	1
Misin10G166400	uncharacterized protein LOC100501668	F:copper ion binding; C:extracellular region; F:oxidoreductase activity; P:lignin catabolic process; F:metal ion binding; C:apoplast; F:hydroquinone:oxygen oxidoreductase activity; P:oxidation-reduction process	327.265	0.000994783	0.0509645	0.624303	1	327.265	-0.026481	0.225546	0.547945	0.989591	327.265	0.00492106	0.169706	0.851975	1
Misin11G128500	LETM1 and EF-hand domain-containing protein 1, mitochondrial-like; letm1 and ef-hand domain-containing protein mitochondrial-like	C:mitochondrion; C:membrane	83.1691	7.97451e-05	0.0239236	0.926476	1	83.1691	0.0295528	0.186264	0.548546	0.989591	83.1691	-0.00667397	0.128157	0.781706	1
Misin12G021900	brain acid soluble protein 1	P:response to heat; P:regulation of abscisic acid biosynthetic process	10486.1	0.00176719	0.0590765	0.42786	1	10486.1	0.0267126	0.220865	0.548184	0.989591	10486.1	0.0140547	0.174087	0.605455	1
Misin12G061300	---NA---	0	10.4722	-0.00185057	0.109148	0.724235	1	10.4722	-0.0251808	0.310517	0.548627	0.989591	10.4722	-0.222157	0.948653	0.025254	0.450716
Misin12G067300	UPF0496 protein At3g19330-like isoform X1; upf0496 protein at3g19330-like isoform x1	P:proteolysis; F:cysteine-type peptidase activity	54.3994	0.000134456	0.012467	0.753861	1	54.3994	-0.0305891	0.139345	0.54863	0.989591	54.3994	-0.0252397	0.122166	0.329452	0.996097
Misin12G190700	helicase sen1-like isoform X2; uncharacterized protein loc4336770	F:DNA-binding transcription factor activity; C:transcription factor complex; P:regulation of transcription, DNA-templated; P:regulation of transcription, DNA-templated; F:sequence-specific DNA binding	40.3337	-0.00424226	0.119586	0.421961	1	40.3337	-0.0252154	0.288515	0.548151	0.989591	40.3337	-0.0373761	0.310819	0.306783	0.987095
Misin12G246500	V-type proton ATPase subunit D; v-type proton atpase subunit d	F:ATPase-coupled transmembrane transporter activity; P:transmembrane transport	3896.41	0.00095896	0.02698	0.240768	1	3896.41	0.0314024	0.156642	0.547974	0.989591	3896.41	0.0112922	0.103111	0.618816	1
Misin12G270400	---NA---	0	9.32919	-0.00184207	0.0714731	0.535319	1	9.32919	-0.0257758	0.243853	0.548069	0.989591	9.32919	-0.0162575	0.211111	0.57897	1
Misin15G158700	adenine phosphoribosyltransferase 1	F:adenine phosphoribosyltransferase activity; P:adenine salvage; C:plastid; P:AMP salvage	2403.21	0.00131595	0.0338677	0.203217	1	2403.21	-0.0311986	0.163618	0.548918	0.989591	2403.21	0.0673513	0.209839	0.0936086	0.760514
Misin15G164300	MATH domain-containing protein At5g43560-like; math domain-containing protein at5g43560-like	F:polysaccharide binding	2570.97	-0.000234059	0.0122772	0.583121	1	2570.97	0.0297998	0.131383	0.548046	0.989591	2570.97	-0.0021518	0.080044	0.917082	1
Misin16G074600	Phosphorylated carbohydrates phosphatase; phosphorylated carbohydrates phosphatase	C:plastid; F:hydrolase activity	2113.1	0.000864283	0.0232403	0.221084	1	2113.1	-0.0309761	0.144754	0.548762	0.989591	2113.1	-0.0174573	0.101103	0.453182	1
Misin16G097100	hypothetical protein TRIUR3_35453	0	48.993	-0.000336891	0.025945	0.71302	1	48.993	0.0295858	0.185743	0.548756	0.989591	48.993	0.00690058	0.1293	0.775242	1
Misin16G115700	ABC transporter G family member 23; abc transporter g family member 23	F:nucleotide binding; C:plasma membrane; P:transport; C:integral component of membrane; F:ATPase-coupled transmembrane transporter activity	50.9781	-0.000564365	0.0365816	0.681992	1	50.9781	-0.0277872	0.20532	0.548313	0.989591	50.9781	0.0174068	0.274042	0.587981	1
Misin16G166800	protein BUD31 homolog 2; protein bud31 homolog 2	P:mRNA splicing, via spliceosome; C:spliceosomal complex	1495.18	-0.000118137	0.0112762	0.769551	1	1495.18	-0.0296285	0.129981	0.547983	0.989591	1495.18	-0.0586916	0.154539	0.0946164	0.761694
Misin16G244900	putative DUF1296 domain containing family protein; duf1296 domain containing family protein	C:mitochondrion	5045.81	0.000355953	0.0103482	0.416235	1	5045.81	0.023912	0.0987767	0.548091	0.989591	5045.81	-0.0235347	0.0783904	0.319543	0.993805
Misin17G073300	lactoylglutathione lyase	F:lyase activity	1914.06	0.00633236	0.100112	0.0889487	1	1914.06	0.0286823	0.194819	0.548936	0.989591	1914.06	0.075991	0.282764	0.0917895	0.755648
Misin18G232600	CRIB domain-containing protein RIC10-like	C:cytoplasm; P:pollen tube growth	72.403	-0.000297273	0.0199125	0.654304	1	72.403	-0.0310102	0.168051	0.548827	0.989591	72.403	-0.153721	0.503056	0.036548	0.532215
Misin19G010200	putative F-box/FBD/LRR-repeat protein At4g03220	C:membrane; C:integral component of membrane	245.156	0.000454254	0.0158681	0.374311	1	245.156	0.0304832	0.137558	0.547925	0.989591	245.156	0.0156952	0.0969912	0.490583	1
Misin19G035500	hypothetical protein SORBI_010G036700	C:membrane; C:integral component of membrane	27.8827	-0.000319025	0.0294735	0.76859	1	27.8827	0.0291592	0.190443	0.548336	0.989591	27.8827	-0.0123882	0.139919	0.623089	1
Misin19G075900	BTB/POZ domain-containing protein NPY1-like; btb poz domain-containing protein npy1-like	F:obsolete signal transducer activity; P:signal transduction; P:animal organ development; P:auxin transport	372.042	4.70142e-05	0.0190043	0.943209	1	372.042	-0.0306938	0.173701	0.548268	0.989591	372.042	-0.012258	0.12702	0.615761	1
Misin19G085300	predicted protein; uncharacterized protein loc101786180	C:membrane	11.3863	0.00353511	0.0874182	0.296182	1	11.3863	0.0258856	0.239494	0.548344	0.989591	11.3863	-0.102533	0.479169	0.0773569	0.714242
Misin19G156100	60S ribosomal protein L11; 60s ribosomal protein l11-1	P:ribosomal large subunit assembly; F:structural constituent of ribosome; C:nucleus; P:DNA replication; P:translation; C:integral component of membrane; F:rRNA binding; C:cytosolic large ribosomal subunit	3100.82	0.00294564	0.0420291	0.0389307	1	3100.82	-0.0285014	0.122467	0.548653	0.989591	3100.82	0.0283641	0.101024	0.260234	0.965362
Misin19G275500	photosystem II stability/assembly factor HCF136, chloroplastic; photosystem ii stability assembly factor chloroplastic	C:photosystem II; C:chloroplast thylakoid membrane; P:photosynthesis	6918.75	0.000511096	0.0238103	0.509841	1	6918.75	-0.0307141	0.173172	0.548483	0.989591	6918.75	-0.0448571	0.180174	0.175878	0.897579
MisinT069200	phosphoglycerate mutase family protein	C:cytosol; F:zinc ion binding; F:oxidoreductase activity; P:oxidation-reduction process	274.568	6.62507e-05	0.0135182	0.885561	1	274.568	0.0311929	0.149556	0.548938	0.989591	274.568	0.00385915	0.0954556	0.858652	1
MisinT106900	hypothetical protein SORBIDRAFT_05g000620; uncharacterized protein loc107932112	C:integral component of membrane	50.4788	-0.000206674	0.0226567	0.794958	1	50.4788	-0.0301267	0.180752	0.547978	0.989591	50.4788	-0.00854852	0.12299	0.720247	1
MisinT545600	predicted protein; uncharacterized protein loc100278609	C:chloroplast thylakoid membrane	33.7753	0.0124301	0.176381	0.0983386	1	33.7753	0.0261662	0.231359	0.548593	0.989591	33.7753	-0.00698089	0.163544	0.789283	1
Misin01G083800	40S ribosomal protein S27; 40s ribosomal protein s27	P:ribosomal small subunit assembly; F:structural constituent of ribosome; P:translation; C:cytosolic small ribosomal subunit; F:metal ion binding	1687.23	0.00228936	0.0412326	0.0788927	1	1687.23	-0.030905	0.144399	0.54936	0.989627	1687.23	0.022668	0.10977	0.357574	1
Misin02G041600	calmodulin binding protein isoform X2	C:nuclear envelope; C:plasma membrane; C:membrane	342.969	-6.43908e-05	0.0160511	0.906174	1	342.969	-0.0312037	0.162818	0.54916	0.989627	342.969	0.037842	0.185557	0.233114	0.950339
Misin03G155800	serine/threonine-protein kinase PBS1; probable serine threonine-protein kinase pbl28 isoform x1	F:protein serine/threonine kinase activity; F:ATP binding; P:protein phosphorylation; P:serine family amino acid metabolic process	655.205	0.000451245	0.0254799	0.602189	1	655.205	-0.029953	0.181501	0.549196	0.989627	655.205	-0.0166755	0.135561	0.511924	1
Misin03G172000	---NA---	0	54.5907	0.000466169	0.0284052	0.64038	1	54.5907	0.0290729	0.190648	0.549124	0.989627	54.5907	-0.149652	0.410058	0.0318931	0.498622
Misin04G049000	60S ribosomal protein L15; 60s ribosomal protein l15	P:cytoplasmic translation; F:structural constituent of ribosome; C:mitochondrion; C:plastid; C:cytosolic large ribosomal subunit; P:ribosome biogenesis	5130.34	0.00138093	0.0402533	0.287829	1	5130.34	-0.0297638	0.183446	0.549268	0.989627	5130.34	0.0223327	0.147111	0.406056	1
Misin04G060300	hypothetical protein SORBIDRAFT_02g004690	F:zinc ion binding	103.614	0.000686576	0.0190314	0.248117	1	103.614	-0.0301794	0.135627	0.549335	0.989627	103.614	0.0377767	0.15011	0.208351	0.932658
Misin04G277700	mediator of RNA polymerase II transcription subunit 8 isoform X1; mediator of rna polymerase ii transcription subunit 8 isoform x1	P:DNA metabolic process; P:response to stress; P:regulation of organelle organization; P:system development; P:chromosome organization; P:meiotic cell cycle	1058.1	-0.000369742	0.0123831	0.403776	1	1058.1	0.0279322	0.119177	0.549098	0.989627	1058.1	0.00925061	0.0773762	0.661394	1
Misin07G515300	putative PHD-finger domain containing protein family; phd-finger domain containing protein family	F:zinc ion binding	2490.43	0.000117842	0.011617	0.773535	1	2490.43	0.0299587	0.133506	0.549222	0.989627	2490.43	3.37e-05	0.0809788	0.998701	1
Misin07G527800	F-box/LRR-repeat protein 14-like	P:ubiquitin-dependent protein catabolic process; C:integral component of membrane	8.82817	0.000891328	0.065524	0.757739	1	8.82817	0.0254619	0.254227	0.549106	0.989627	8.82817	0.0310726	0.264628	0.356857	1
Misin08G231800	tripeptidyl-peptidase 2	F:aminopeptidase activity; F:serine-type endopeptidase activity; C:mitochondrion; C:vacuolar membrane; P:proteolysis; C:chloroplast; P:gravitropism; C:cytosolic ribosome	1414.04	-0.000171478	0.0196617	0.79954	1	1414.04	-0.0306154	0.173574	0.549279	0.989627	1414.04	-0.0397526	0.170486	0.206956	0.931879
Misin08G266600	protein kinase G11A-like; protein kinase g11a	F:protein serine/threonine kinase activity; F:ATP binding; C:nucleus; C:plasma membrane; P:protein phosphorylation; P:serine family amino acid metabolic process; C:plastid; P:intracellular signal transduction	215.05	-9.05927e-05	0.0132327	0.840761	1	215.05	-0.0310773	0.147423	0.549263	0.989627	215.05	-0.00651234	0.0964594	0.765779	1
Misin15G069100	---NA---	0	105.547	0.00489728	0.107122	0.249492	1	105.547	0.0257068	0.242973	0.549345	0.989627	105.547	-0.00658206	0.188553	0.810504	1
Misin18G033300	---NA---	0	10.6671	0.0035719	0.138499	0.58951	1	10.6671	0.0251803	0.334026	0.549339	0.989627	10.6671	0.0462286	0.394767	0.254993	0.96311
Misin19G121200	Protein NSP-INTERACTING KINASE 1; protein nsp-interacting kinase 1	F:nucleotide binding; F:protein kinase activity; C:membrane; P:phosphorylation	80.1442	-0.000662336	0.0329069	0.567729	1	80.1442	-0.0287908	0.193341	0.54935	0.989627	80.1442	-0.0320109	0.181055	0.290721	0.979759
Misin19G240200	macrophage migration inhibitory factor homolog	C:chloroplast	1270.97	0.00238725	0.0535438	0.171066	1	1270.97	-0.0299086	0.181905	0.549275	0.989627	1270.97	-0.0246246	0.149569	0.368619	1
MisinT015900	outer envelope pore protein 21, chloroplastic; outer envelope pore protein chloroplastic	F:voltage-gated anion channel activity; F:porin activity; C:integral component of chloroplast outer membrane; C:etioplast membrane; P:regulation of anion transport; P:transmembrane transport	221.323	0.00144872	0.0293558	0.10911	1	221.323	0.0301478	0.135343	0.54936	0.989627	221.323	0.186524	0.315199	0.015083	0.348306
MisinT479700	F-box/FBD/LRR-repeat protein At1g13570-like	F:lyase activity	199.991	-0.00108876	0.0288347	0.211765	1	199.991	-0.0312962	0.155451	0.549171	0.989627	199.991	-0.0412812	0.153816	0.18311	0.906326
MisinT488300	Phosphorylated carbohydrates phosphatase; phosphorylated carbohydrates phosphatase	C:plastid; F:hydrolase activity	119.833	0.000285165	0.0289623	0.789199	1	119.833	-0.0285699	0.195716	0.549258	0.989627	119.833	-0.0279256	0.17124	0.336493	0.998304
Misin08G104000	Receptor-like protein 12	C:membrane; C:integral component of membrane; F:kinase activity; P:phosphorylation	21.2277	-0.000262535	0.0378363	0.861278	1	21.2277	0.0262909	0.227185	0.549403	0.989642	21.2277	-0.00330561	0.158309	0.897645	1
Misin12G116100	protein NBR1 homolog isoform X1; protein nbr1 homolog isoform x1	F:binding; C:membrane	2816.77	-0.000174077	0.0128644	0.691227	1	2816.77	0.0306456	0.140781	0.549405	0.989642	2816.77	0.0279722	0.114824	0.280267	0.975854
Misin13G056000	3-hydroxyacyl-[acyl-carrier-protein] dehydratase FabZ-like; beta-hydroxyacyl-acp dehydratase	P:fatty acid biosynthetic process; C:plastid; F:hydro-lyase activity	543.096	0.00026088	0.0176726	0.655087	1	543.096	-0.0311843	0.162688	0.549429	0.989652	543.096	0.00487099	0.103728	0.827303	1
Misin08G112300	BTB/POZ domain-containing protein POB1; btb poz domain-containing protein pob1	F:ubiquitin-protein transferase activity; C:nucleus; P:response to red light; P:protein ubiquitination; C:Cul3-RING ubiquitin ligase complex	1819.01	-9.95765e-05	0.0133708	0.826643	1	1819.01	0.0310885	0.148088	0.549488	0.989726	1819.01	0.0254547	0.116796	0.31953	0.993805
Misin17G000600	peroxin Pex14; peroxin pex14	C:peroxisomal membrane; C:integral component of membrane; P:protein import into peroxisome matrix, docking	2718.29	-0.000191398	0.0161613	0.722552	1	2718.29	0.0312484	0.159399	0.549531	0.989752	2718.29	-0.00221189	0.098931	0.919512	1
MisinT090300	protein ASPARTIC PROTEASE IN GUARD CELL 2; protein aspartic protease in guard cell 2	F:DNA binding; F:aspartic-type endopeptidase activity; P:proteolysis; P:protein catabolic process	1307.4	0.000240125	0.0328304	0.848681	1	1307.4	-0.0277931	0.204071	0.549539	0.989752	1307.4	-0.0218281	0.174238	0.438523	1
Misin02G359900	probable ADP-ribosylation factor GTPase-activating protein AGD14 isoform X2; probable adp-ribosylation factor gtpase-activating protein agd14 isoform x2	F:GTPase activator activity; P:positive regulation of GTPase activity	309.28	0.000690249	0.0216046	0.297137	1	309.28	-0.0311673	0.150476	0.549608	0.989753	309.28	0.0819714	0.218084	0.0651149	0.673424
Misin08G283900	50S ribosomal protein L17; 50s ribosomal protein l17	F:structural constituent of ribosome; C:mitochondrion; P:translation; C:large ribosomal subunit; P:ribosome biogenesis	609.619	0.000892603	0.025862	0.255387	1	609.619	-0.031261	0.156135	0.549614	0.989753	609.619	0.00057886	0.096852	0.978731	1
Misin14G039900	1-aminocyclopropane-1-carboxylate oxidase homolog 1-like; 1-aminocyclopropane-1-carboxylate oxidase-1-like protein	F:metal ion binding; F:dioxygenase activity; P:oxidation-reduction process	21.9829	-0.00664027	0.128573	0.20307	1	21.9829	0.0255452	0.24849	0.549613	0.989753	21.9829	-0.0660882	0.339545	0.135552	0.83954
Misin15G007000	predicted protein; uncharacterized protein loc4349696	C:mitochondrion	217.99	0.00032457	0.028527	0.75462	1	217.99	0.0287631	0.193417	0.549595	0.989753	217.99	0.0153509	0.14627	0.552952	1
Misin06G176600	V-type proton ATPase subunit d2; v-type proton atpase subunit d2	F:proton transmembrane transporter activity; C:proton-transporting V-type ATPase, V0 domain; P:proton transmembrane transport	3725.79	0.000269607	0.0109063	0.516418	1	3725.79	0.0269319	0.11377	0.549659	0.989801	3725.79	0.00881862	0.0743813	0.676088	1
Misin01G317500	acyl-[acyl-carrier-protein] desaturase 4, chloroplastic-like	P:fatty acid metabolic process; C:plastid; F:oxidoreductase activity	7.51823	0.00330462	0.14352	0.634282	1	7.51823	-0.0251676	0.357777	0.549861	0.989801	7.51823	0	0.323777	1	1
Misin02G053900	protein PHLOEM PROTEIN 2-LIKE A10; protein phloem protein 2-like a10	C:mitochondrion; C:membrane	305.255	-0.000114878	0.0116858	0.779782	1	305.255	0.0299866	0.134154	0.54979	0.989801	305.255	0.0494968	0.144483	0.125926	0.824034
Misin04G321800	vacuolar protein 8-like	C:nucleus; C:cytoplasm	542.163	0.000329484	0.026409	0.725638	1	542.163	0.0292565	0.188235	0.549765	0.989801	542.163	0.0095759	0.132559	0.69635	1
Misin06G362400	fructose-bisphosphate aldolase cytoplasmic isozyme	F:fructose-bisphosphate aldolase activity; C:cytoplasm; P:fructose metabolic process; P:mannose metabolic process; P:inositol metabolic process; P:gluconeogenesis; P:glycolytic process; P:pentose-phosphate shunt; P:carbon utilization	2488.36	0.00100494	0.0281552	0.239397	1	2488.36	0.0312333	0.15875	0.549801	0.989801	2488.36	0.0407275	0.155122	0.188277	0.91307
Misin07G247600	Tubulin alpha chain; tubulin alpha chain	F:nucleotide binding; C:cytoskeleton	52.5092	-0.00271869	0.0687362	0.272784	1	52.5092	-0.0271866	0.21152	0.549833	0.989801	52.5092	-0.0265286	0.200589	0.379302	1
Misin07G445300	B3 domain-containing protein Os02g0683500; b3 domain-containing protein os02g0683500	F:DNA binding; C:nucleus; P:regulation of transcription, DNA-templated; C:plastid; C:integral component of membrane	48.1633	0.000236564	0.0162446	0.659238	1	48.1633	0.0312373	0.155435	0.549858	0.989801	48.1633	0.0165956	0.121185	0.498573	1
Misin10G012700	LRR receptor-like serine/threonine-protein kinase GSO2; lrr receptor-like serine threonine-protein kinase gso2	C:integral component of membrane	212.016	-0.000206109	0.0199672	0.76268	1	212.016	0.0306041	0.173021	0.549876	0.989801	212.016	-0.00779076	0.114458	0.737551	1
Misin12G207300	40S ribosomal protein S11; 40s ribosomal protein s11	F:structural constituent of ribosome; C:cell wall; P:starch metabolic process; P:sucrose metabolic process; P:translation; C:chloroplast; F:rRNA binding; C:cytosolic small ribosomal subunit; F:pectinesterase activity; P:ribosome biogenesis; P:cell wall modification; F:aspartyl esterase activity; P:pectin catabolic process	3444.9	0.00126823	0.0319941	0.191205	1	3444.9	-0.0312381	0.158587	0.549766	0.989801	3444.9	0.0159771	0.11109	0.501327	1
Misin18G169000	---NA---	0	6.8926	-0.000684137	0.0649957	0.81335	1	6.8926	0.02549	0.250593	0.549725	0.989801	6.8926	-0.0063524	0.201133	0.82113	1
Misin19G158000	dentin sialophosphoprotein	C:membrane; C:intracellular membrane-bounded organelle; C:obsolete cytoplasmic part	907.071	0.000400277	0.0207411	0.553354	1	907.071	-0.030948	0.167721	0.549744	0.989801	907.071	0.00905252	0.112351	0.696193	1
MisinT165900	---NA---	0	12.0889	0.000227784	0.0489694	0.912785	1	12.0889	0.0261217	0.230462	0.549693	0.989801	12.0889	-0.00875024	0.173298	0.743566	1
MisinT565800	Fatty acyl-CoA reductase 1; fatty acyl- reductase 1	P:suberin biosynthetic process; P:long-chain fatty-acyl-CoA metabolic process; C:intracellular membrane-bounded organelle; P:oxidation-reduction process; F:fatty-acyl-CoA reductase (alcohol-forming) activity	5.74428	0.00149312	0.0656238	0.584681	1	5.74428	-0.0256224	0.244616	0.549879	0.989801	5.74428	-0.00272522	0.267401	0.929798	1
Misin01G002400	PAX3- and PAX7-binding protein 1; pax3- and pax7-binding protein 1	P:negative regulation of transcription by RNA polymerase II; F:RNA polymerase II proximal promoter sequence-specific DNA binding; F:DNA-binding transcription repressor activity, RNA polymerase II-specific; C:nucleus	430.833	-0.000145833	0.00938689	0.722638	1	430.833	-0.0233836	0.0969228	0.549944	0.98982	430.833	-0.0197682	0.0761096	0.388188	1
Misin02G231700	pyridoxine/pyridoxamine 5'-phosphate oxidase 1, chloroplastic; pyridoxine pyridoxamine 5 -phosphate oxidase chloroplastic	F:pyridoxamine-phosphate oxidase activity; C:mitochondrion; C:cytosol; P:NADH metabolic process; P:NADP metabolic process; P:pyridoxine biosynthetic process; C:chloroplast; F:FMN binding; P:glucosinolate biosynthetic process; P:pyridoxal metabolic process; P:pyridoxal phosphate biosynthetic process; F:NADHX epimerase activity; F:NADPHX epimerase activity; P:oxidation-reduction process	1267.25	-8.72398e-05	0.00983413	0.823929	1	1267.25	0.0264231	0.111208	0.54998	0.98982	1267.25	-0.00361933	0.0713576	0.861686	1
Misin02G269500	serine/threonine-protein kinase SAPK3; serine threonine-protein kinase sapk3	F:protein serine/threonine kinase activity; F:ATP binding; C:nucleus; C:cytoplasm; P:protein phosphorylation; P:serine family amino acid metabolic process; P:abscisic acid-activated signaling pathway; P:intracellular signal transduction	525.187	-0.000391877	0.0221222	0.593341	1	525.187	0.0305853	0.173155	0.549982	0.98982	525.187	0.0495204	0.191045	0.154183	0.872226
Misin06G270800	RHOMBOID-like protein 12, mitochondrial; rhomboid-like protein mitochondrial	F:serine-type endopeptidase activity; C:mitochondrion; C:integral component of membrane; P:protein processing	252.428	5.40336e-05	0.0102031	0.889413	1	252.428	-0.027764	0.118557	0.549998	0.98982	252.428	-0.00444961	0.0776552	0.829814	1
Misin08G161300	Zinc finger protein Pegasus	0	290.012	-0.000330272	0.0196295	0.6092	1	290.012	0.0309822	0.166595	0.55	0.98982	290.012	0.00394874	0.107492	0.861141	1
Misin16G184200	---NA---	0	22.5652	0.000172221	0.105462	0.973571	1	22.5652	0.0250972	0.316719	0.549979	0.98982	22.5652	0.032609	0.322381	0.364888	1
Misin12G033200	lactoylglutathione lyase	F:lactoylglutathione lyase activity; C:cytosol; P:carbohydrate metabolic process; P:pyruvate metabolic process; C:chloroplast; F:metal ion binding	781.299	0.000306542	0.0205869	0.656524	1	781.299	-0.0306646	0.171949	0.550049	0.989876	781.299	-0.0106116	0.116369	0.652721	1
Misin13G088100	---NA---	0	7.43723	0.0873901	0.502083	0.0109757	0.732239	7.43723	-0.0265201	0.221712	0.550077	0.989893	7.43723	-0.000921695	0.191277	0.973222	1
Misin07G059600	putative glucose-6-phosphate 1-epimerase	P:carbohydrate metabolic process; F:isomerase activity; F:carbohydrate binding	21.7521	0.00123535	0.0681118	0.676249	1	21.7521	0.0254126	0.252965	0.550123	0.989907	21.7521	0.013002	0.207755	0.652062	1
Misin11G059100	RNA-binding protein BRN1-like; rna-binding protein brn1-like	F:nucleotide binding; F:RNA binding	39.7883	0.000929096	0.0446491	0.583901	1	39.7883	0.0270572	0.213045	0.550108	0.989907	39.7883	0.268465	0.681981	0.0154379	0.352052
Misin16G012100	---NA---	0	26.6818	0.00254489	0.0768417	0.404247	1	26.6818	0.0258021	0.237991	0.550143	0.989907	26.6818	0.0401319	0.257627	0.254214	0.962729
MisinT198900	thyroid adenoma-associated protein homolog	C:mitochondrion	799.07	0.000184827	0.0130693	0.676727	1	799.07	0.0306475	0.141597	0.550159	0.989907	799.07	0.155717	0.293419	0.0212708	0.41207
Misin01G199800	---NA---	0	36.6349	-0.000453255	0.0337731	0.719858	1	36.6349	0.0281952	0.198803	0.550309	0.989962	36.6349	0.0110462	0.149916	0.666666	1
Misin06G220100	hypothetical protein SORBI_003G251900; uncharacterized protein loc103636163	C:integral component of membrane	31.2773	-0.000217395	0.0227989	0.785735	1	31.2773	-0.030043	0.179493	0.550277	0.989962	31.2773	0.000764551	0.116598	0.973667	1
Misin07G485500	---NA---	0	18.6997	-0.00195409	0.0760269	0.543632	1	18.6997	-0.0254387	0.251205	0.550254	0.989962	18.6997	-0.00675795	0.197292	0.808714	1
Misin08G270900	probable galacturonosyltransferase 9	C:Golgi membrane; P:starch metabolic process; P:sucrose metabolic process; P:nucleotide metabolic process; P:pectin biosynthetic process; F:polygalacturonate 4-alpha-galacturonosyltransferase activity; P:cell wall organization	14.726	0.00365638	0.0981969	0.366975	1	14.726	0.0253441	0.25618	0.550255	0.989962	14.726	0.0385299	0.301368	0.291036	0.980035
Misin14G118900	chaperone protein dnaJ 15; chaperone protein dnaj 15	P:positive gravitropism	1174.64	5.64077e-05	0.00879385	0.899617	1	1174.64	0.0199642	0.0829088	0.550355	0.989962	1174.64	-0.0174855	0.066691	0.452369	1
Misin15G177500	serine carboxypeptidase-like 18	F:serine-type carboxypeptidase activity; C:mitochondrion; F:transferase activity, transferring acyl groups other than amino-acyl groups; P:secondary metabolic process; P:proteolysis involved in cellular protein catabolic process	1024.24	-0.0185621	0.155307	0.0146657	0.842283	1024.24	0.0310644	0.163928	0.55034	0.989962	1024.24	-0.00888301	0.107044	0.696708	1
Misin16G210600	piriformospora indica-insensitive protein 2	F:binding	130.254	0.000252871	0.0553727	0.916763	1	130.254	-0.0255933	0.244589	0.550288	0.989962	130.254	0.0525119	0.317527	0.191012	0.915915
Misin19G131900	L-type lectin-domain containing receptor kinase IV.1-like; l-type lectin-domain containing receptor kinase -like	F:protein serine/threonine kinase activity; F:ATP binding; P:protein phosphorylation; P:serine family amino acid metabolic process; C:integral component of membrane; F:carbohydrate binding	104.078	-0.000325613	0.0250699	0.710989	1	104.078	0.0295948	0.184264	0.550334	0.989962	104.078	-0.0190262	0.141378	0.465506	1
MisinT233600	40S ribosomal protein S29; 40s ribosomal protein s29	F:DNA binding; F:RNA binding; F:structural constituent of ribosome; C:nucleus; P:translation; F:zinc ion binding; C:integral component of membrane; C:cytosolic small ribosomal subunit; P:ribosome biogenesis	1792.59	0.00107336	0.0305256	0.250252	1	1792.59	-0.031047	0.164538	0.550279	0.989962	1792.59	0.0365377	0.153609	0.222416	0.944648
Misin04G032100	heat shock protein binding protein	C:integral component of membrane	242.08	9.23737e-05	0.0135952	0.841442	1	242.08	-0.0310668	0.149491	0.550409	0.989972	242.08	-0.00662553	0.095107	0.760848	1
Misin19G062100	---NA---	0	5.29139	0.00117069	0.0724672	0.717045	1	5.29139	0.0253117	0.257424	0.550415	0.989972	5.29139	0.0217573	0.209433	0.466363	1
MisinT352900	light-harvesting complex-like protein OHP2, chloroplastic; light-harvesting complex-like protein chloroplastic	C:plastid	1912.07	0.00106992	0.0373515	0.390878	1	1912.07	-0.0291275	0.189014	0.550388	0.989972	1912.07	-0.018192	0.145539	0.487227	1
Misin03G236600	lon protease homolog 2, peroxisomal; lon protease homolog peroxisomal	F:ATP-dependent peptidase activity; F:serine-type endopeptidase activity; F:ATP binding; C:peroxisomal matrix; P:obsolete ATP-dependent proteolysis; P:protein quality control for misfolded or incompletely synthesized proteins; P:protein processing; P:protein import into peroxisome matrix, docking; P:growth; P:lateral root development	6992.95	-0.000205304	0.0127301	0.636884	1	6992.95	0.030273	0.137516	0.550509	0.990108	6992.95	-0.0037743	0.0839106	0.856665	1
Misin01G468800	pectinesterase 31	C:cell wall; C:mitochondrion; P:starch metabolic process; P:sucrose metabolic process; F:pectinesterase activity; P:cell wall modification; F:aspartyl esterase activity; P:pectin catabolic process; P:defense response to Gram-negative bacterium	18.1566	-0.000758419	0.0336108	0.514129	1	18.1566	-0.0292102	0.187939	0.550659	0.990162	18.1566	0.000480038	0.129914	0.984055	1
Misin02G065700	SRSF protein kinase 2-like; uncharacterized protein loc100276954	C:integral component of membrane	317.438	-0.000726584	0.0345215	0.551535	1	317.438	-0.0284193	0.196123	0.550619	0.990162	317.438	0.00225003	0.136125	0.926564	1
Misin04G107000	S-adenosylmethionine carrier 1, chloroplastic/mitochondrial; s-adenosylmethionine carrier chloroplastic mitochondrial	F:structural constituent of ribosome; C:ribosome; P:translation; C:integral component of membrane; P:ribosome biogenesis; P:transmembrane transport	144.758	-4.40324e-05	0.0144373	0.928491	1	144.758	-0.0311733	0.155269	0.550595	0.990162	144.758	0.0401164	0.16178	0.197983	0.922375
Misin04G226300	putative ubiquitin / ribosomal protein CEP52; ubiquitin ribosomal protein cep52	C:vacuolar proton-transporting V-type ATPase, V0 domain; F:structural constituent of ribosome; C:ribosome; P:translation; F:proton transmembrane transporter activity; C:integral component of membrane; P:ribosome biogenesis; P:proton transmembrane transport	87.4822	0.00343154	0.108768	0.477382	1	87.4822	0.0250481	0.285317	0.550646	0.990162	87.4822	-0.00913068	0.2326	0.758944	1
Misin08G062600	Protein transport protein Sec61 subunit gamma; protein transport protein sec61 subunit gamma	C:endoplasmic reticulum membrane; P:protein targeting; C:chloroplast envelope; F:P-P-bond-hydrolysis-driven protein transmembrane transporter activity; C:integral component of membrane; P:protein transmembrane transport	628.956	0.00019811	0.0153861	0.698661	1	628.956	-0.0311731	0.155135	0.550586	0.990162	628.956	0.00266138	0.0961513	0.902338	1
Misin11G138200	endoribonuclease Dicer homolog 4 isoform X2; endoribonuclease dicer homolog 4 isoform x2	F:DNA binding; F:RNA binding; F:ribonuclease III activity; F:ATP binding; C:nucleus; C:cytoplasm; P:chromatin organization; P:DNA-templated transcription, termination; P:regulation of transcription, DNA-templated; P:cellular protein modification process; P:cell communication; P:virus induced gene silencing; P:response to abiotic stimulus; P:polarity specification of adaxial/abaxial axis; P:vegetative phase change; P:maintenance of DNA methylation; P:production of ta-siRNAs involved in RNA interference; P:maintenance of shoot apical meristem identity; P:production of lsiRNA involved in RNA interference; C:RISC complex; P:signaling; P:seed development; P:RNA phosphodiester bond hydrolysis, endonucleolytic	600.973	-0.00124063	0.0382032	0.315734	1	600.973	0.0296524	0.183363	0.550668	0.990162	600.973	-0.00403076	0.122591	0.864508	1
Misin17G102700	mitochondrial zinc maintenance protein 1, mitochondrial	0	188.515	0.000449748	0.0190603	0.456188	1	188.515	-0.0311756	0.156952	0.55061	0.990162	188.515	0.00485297	0.100946	0.826327	1
Misin14G124400	60S ribosomal protein L8; 60s ribosomal protein l8	P:cytoplasmic translation; F:RNA binding; F:structural constituent of ribosome; C:cytosolic large ribosomal subunit; P:ribosome biogenesis	5490.41	0.00114129	0.0403645	0.40861	1	5490.41	-0.0285252	0.194943	0.550695	0.990177	5490.41	0.00884034	0.138768	0.722035	1
Misin07G082700	putative UPF0481 protein At3g02645; upf0481 protein at3g02645	C:integral component of membrane	328.318	-0.000400156	0.0274235	0.679676	1	328.318	0.029281	0.187153	0.550732	0.990211	328.318	-0.00850956	0.12931	0.725824	1
Misin01G205100	predicted protein	0	27.9075	-0.00353632	0.0896673	0.316379	1	27.9075	0.0259087	0.233637	0.550818	0.990263	27.9075	-0.0236778	0.202547	0.427123	1
Misin06G385400	DEAD-box ATP-dependent RNA helicase 58, chloroplastic; dead-box atp-dependent rna helicase chloroplastic	F:RNA binding; F:RNA helicase activity; F:ATP binding; C:chloroplast; P:RNA secondary structure unwinding	2457.41	-0.000504056	0.0129458	0.286907	1	2457.41	-0.0263262	0.11099	0.55082	0.990263	2457.41	-0.0820059	0.164892	0.0468328	0.591223
Misin07G460100	probable pinoresinol-lariciresinol reductase 3	P:response to hydroperoxide; P:positive regulation of leaf senescence	300.908	-0.000671256	0.0251443	0.39659	1	300.908	-0.0308407	0.167925	0.550855	0.990263	300.908	-0.0421348	0.168183	0.18714	0.911211
Misin15G010400	bifunctional dihydrofolate reductase-thymidylate synthase; bifunctional dihydrofolate reductase-thymidylate synthase isoform x1	F:dihydrofolate reductase activity; F:thymidylate synthase activity; P:pyrimidine nucleobase metabolic process; P:dTMP biosynthetic process; P:glycine biosynthetic process; P:one-carbon metabolic process; P:dihydrofolate biosynthetic process; P:methylation; P:tetrahydrofolate biosynthetic process; P:folic acid biosynthetic process; F:NADP binding; P:oxidation-reduction process	608.057	0.000350608	0.0165237	0.510261	1	608.057	-0.0310794	0.151095	0.550864	0.990263	608.057	-0.0118461	0.100271	0.599267	1
Misin15G191200	transcription initiation factor TFIID subunit 6; transcription initiation factor tfiid subunit 6	F:binding; P:transcription, DNA-templated	140.69	0.000258273	0.0246517	0.767566	1	140.69	0.0294584	0.185208	0.550871	0.990263	140.69	-0.00758958	0.128053	0.753121	1
MisinT309900	Zinc finger CCCH domain-containing protein 4; zinc finger ccch domain-containing protein 4	F:DNA binding; F:RNA binding; F:RNA helicase activity; F:ATP binding; C:nucleus; C:cytoplasm; P:RNA processing; C:membrane; F:metal ion binding	307.085	-0.000567711	0.0253683	0.492904	1	307.085	-0.0303521	0.175274	0.550819	0.990263	307.085	0.00153397	0.114676	0.946908	1
Misin01G086200	---NA---	0	197.433	-0.00644228	0.151417	0.339498	1	197.433	-0.0250098	0.305395	0.550965	0.990393	197.433	-0.0279113	0.295292	0.416052	1
Misin01G511600	RHOMBOID-like protein 2; rhomboid-like protein 2	F:serine-type endopeptidase activity; C:membrane; P:protein processing	83.5505	-8.18194e-05	0.0409217	0.960977	1	83.5505	-0.0265032	0.220779	0.55098	0.990393	83.5505	0.0100121	0.183254	0.714394	1
Misin08G070300	---NA---	0	7.78532	0.00621268	0.124349	0.217477	1	7.78532	0.0253266	0.254106	0.551013	0.990418	7.78532	0.0257058	0.231228	0.413593	1
Misin01G006700	nitrate-induced NOI protein; nitrate-induced noi protein	C:integral component of membrane	399.425	-0.000122149	0.0171856	0.834362	1	399.425	0.0309084	0.166072	0.551131	0.99042	399.425	0.0574134	0.196984	0.120911	0.816298
Misin02G197900	mitochondrial import inner membrane translocase subunit TIM16; mitochondrial import inner membrane translocase subunit tim16	C:nucleus; C:TIM23 mitochondrial import inner membrane translocase complex; C:cytosol; P:cytokinin biosynthetic process; C:integral component of membrane; F:hydrolase activity, hydrolyzing N-glycosyl compounds; P:protein import into mitochondrial matrix	547.928	0.000335941	0.0109622	0.433455	1	547.928	0.0255267	0.107101	0.551189	0.99042	547.928	0.0299475	0.0914505	0.233761	0.950723
Misin03G002800	---NA---	0	26.2708	-0.00992265	0.159893	0.137274	1	26.2708	-0.0257377	0.237751	0.551124	0.99042	26.2708	-0.0422314	0.268247	0.241527	0.953718
Misin04G053900	hypothetical protein SORBI_005G079700	P:proteolysis; F:cysteine-type peptidase activity	245.824	0.00177586	0.0597937	0.433933	1	245.824	0.0264256	0.221886	0.55119	0.99042	245.824	0.00960563	0.16908	0.717771	1
Misin06G327100	proline-rich receptor-like protein kinase PERK9 isoform X1	0	80.59	0.000825323	0.027457	0.333408	1	80.59	-0.0308136	0.167934	0.551163	0.99042	80.59	0.0354733	0.169103	0.244511	0.954634
Misin10G151900	---NA---	0	76.6421	0.00355431	0.0609004	0.0801033	1	76.6421	0.0308705	0.166863	0.551138	0.99042	76.6421	0.00366721	0.113585	0.873338	1
Misin11G250300	---NA---	0	10.5399	0.000150577	0.0471169	0.939616	1	10.5399	0.0264373	0.221795	0.551102	0.99042	10.5399	0.034046	0.243686	0.308207	0.987609
Misin13G010500	protein IQ-DOMAIN 1-like	0	516.628	0.000752852	0.0435571	0.656554	1	516.628	-0.0267781	0.215944	0.551204	0.99042	516.628	-0.045303	0.332094	0.244612	0.954634
Misin18G222900	OTU domain-containing protein DDB_G0284757-like; otu domain-containing protein ddb_g0284757-like	P:protein peptidyl-prolyl isomerization; F:peptidyl-prolyl cis-trans isomerase activity; C:plasma membrane; P:protein folding; P:proteolysis; F:peptidase activity; C:plastid	429.068	-0.000570883	0.0264953	0.515392	1	429.068	-0.0300095	0.179066	0.551107	0.99042	429.068	-0.00959425	0.122689	0.6884	1
Misin19G189300	Subtilisin-like protease SBT5.3; subtilisin-like protease	F:serine-type endopeptidase activity; C:cell wall; P:proteolysis; C:integral component of membrane	121.292	-0.00011016	0.0204835	0.877688	1	121.292	-0.0301937	0.176807	0.551216	0.99042	121.292	-0.0240779	0.14753	0.375825	1
Misin19G203300	U3 small nucleolar RNA-associated protein 21 homolog; u3 small nucleolar rna-associated protein 21 homolog	P:rRNA processing; P:protein import into nucleus; P:pyrimidine ribonucleotide biosynthetic process; C:small-subunit processome	1031.22	2.85275e-05	0.0126417	0.947717	1	1031.22	0.0307911	0.1448	0.551036	0.99042	1031.22	0.099415	0.233672	0.0459872	0.585274
Misin12G146700	putative disease resistance protein RGA3; disease resistance protein rga3	F:ADP binding	935.318	-0.000647104	0.0200685	0.295904	1	935.318	0.0308191	0.145636	0.551275	0.990493	935.318	0.0300088	0.122675	0.262659	0.966512
Misin02G326600	IQ domain-containing protein IQM2-like	0	31.679	0.000220105	0.0212165	0.763613	1	31.679	0.0294683	0.184718	0.55131	0.990524	31.679	0.0798412	0.368168	0.102007	0.777497
Misin18G074600	tRNA (mo5U34)-methyltransferase; uncharacterized protein loc100276855	C:endosome; C:vacuolar membrane; C:cis-Golgi network; C:trans-Golgi network; C:plasma membrane; P:metabolic process; C:integral component of membrane; F:hydroxyproline O-arabinosyltransferase activity	20.9767	0.000170958	0.0425505	0.922191	1	20.9767	-0.0263992	0.222161	0.551339	0.990542	20.9767	-0.0187648	0.230507	0.538159	1
Misin06G032500	---NA---	0	6.92629	-0.00557413	0.145666	0.398127	1	6.92629	-0.0249821	0.305493	0.551361	0.990549	6.92629	-0.00393047	0.248074	0.896496	1
Misin04G320200	FBD-associated F-box protein At1g66310-like	0	6.55625	0.00363962	0.0986366	0.373319	1	6.55625	-0.0252026	0.259989	0.551385	0.990559	6.55625	0	0.276781	1	1
Misin02G163400	tyrosyl-DNA phosphodiesterase 2-like	F:nuclease activity; F:metal ion binding	13.9287	0.000879664	0.0453489	0.615592	1	13.9287	0.0270864	0.211086	0.55151	0.990684	13.9287	0.0259426	0.19202	0.382046	1
Misin06G351200	peptide chain release factor 1; uncharacterized protein loc100383413 isoform x3	F:aminoacyl-tRNA hydrolase activity; C:mitochondrial large ribosomal subunit; P:regulation of translational termination; C:chloroplast; F:translation release factor activity, codon specific; F:translation release factor activity, codon nonspecific; C:translation release factor complex; F:ribosome binding; P:'de novo' cotranslational protein folding; P:mitochondrial translational termination; P:rescue of stalled ribosome	256.674	0.000404271	0.012955	0.37396	1	256.674	-0.027813	0.11947	0.551498	0.990684	256.674	-0.0307612	0.102573	0.232556	0.950339
Misin16G029800	non-specific phospholipase C4; non-specific phospholipase c4	P:metabolic process; F:hydrolase activity, acting on ester bonds	97.9106	0.000627554	0.0292781	0.526511	1	97.9106	-0.0294495	0.184749	0.551498	0.990684	97.9106	0.00925507	0.134811	0.7073	1
Misin01G346500	Phosphatidylinositol 4-phosphate 5-kinase 6; phosphatidylinositol 4-phosphate 5-kinase 6	F:ATP binding; F:1-phosphatidylinositol-4-phosphate 5-kinase activity; P:phosphatidylinositol phosphorylation	274.437	0.000136709	0.0130946	0.758853	1	274.437	-0.0307025	0.144019	0.551532	0.99069	274.437	0.0173658	0.106109	0.461721	1
MisinT473300	probable GPI-anchored adhesin-like protein PGA55; probable gpi-anchored adhesin-like protein pga55	C:chromatin; F:DNA binding; F:chromatin binding; C:nucleus; P:transcription, DNA-templated	3682.53	-0.000462884	0.0120084	0.313461	1	3682.53	-0.0254143	0.106672	0.551578	0.99074	3682.53	-0.034748	0.0973567	0.188213	0.91307
Misin08G207500	auxin response factor 8; auxin response factor 10	F:DNA binding; C:nucleus; P:regulation of transcription, DNA-templated; P:auxin-activated signaling pathway	1411.74	0.000509432	0.0312098	0.649684	1	1411.74	-0.0284584	0.194839	0.551625	0.99076	1411.74	-0.0043174	0.134977	0.859536	1
MisinT343400	Elongation factor Tu, chloroplastic; elongation factor chloroplastic	F:translation elongation factor activity; F:GTPase activity; F:GTP binding; C:nucleolus; C:mitochondrion; C:ribosome; P:regulation of translational elongation; C:nucleoid; C:chloroplast thylakoid membrane; C:chloroplast stroma; C:chloroplast envelope; C:apoplast; P:mitochondrial translational elongation	8816.3	0.00150591	0.0365787	0.179221	1	8816.3	-0.030965	0.163593	0.551624	0.99076	8816.3	-0.0104139	0.108233	0.650603	1
Misin07G431500	cuticle collagen 2	C:membrane; C:integral component of membrane	168.123	-0.000445729	0.032122	0.706507	1	168.123	-0.0281359	0.19818	0.551737	0.990764	168.123	-0.00396664	0.140069	0.872333	1
Misin07G547300	putative transporter arsB; transporter arsb	F:transporter activity; P:anion transport; C:membrane; P:transmembrane transport	5213.43	7.89192e-05	0.0165298	0.888529	1	5213.43	0.0309185	0.164404	0.551822	0.990764	5213.43	0.00302043	0.103555	0.892049	1
Misin16G009100	MPI; mpi	F:serine-type endopeptidase inhibitor activity; P:response to wounding; P:negative regulation of endopeptidase activity	23.6621	0.00302309	0.0857808	0.381775	1	23.6621	0.0252063	0.25787	0.551784	0.990764	23.6621	0.00782645	0.200406	0.780806	1
Misin16G114000	---NA---	0	25.1638	0.000146456	0.0304743	0.899249	1	25.1638	0.0281903	0.197521	0.551816	0.990764	25.1638	0.00598102	0.140623	0.809376	1
Misin16G126300	ethylene-responsive transcription factor ERF071-like	F:DNA binding; F:DNA-binding transcription factor activity; C:nucleus; P:transcription, DNA-templated; P:regulation of transcription, DNA-templated	40.0819	0.00103503	0.0456176	0.54576	1	40.0819	0.0271261	0.210252	0.551779	0.990764	40.0819	0.0658137	0.347352	0.138673	0.845809
Misin16G150000	dual specificity protein phosphatase 12-like	F:protein tyrosine phosphatase activity; P:tyrosine metabolic process; F:protein tyrosine/serine/threonine phosphatase activity; P:peptidyl-tyrosine dephosphorylation	4.55079	0.00201793	0.0689761	0.462936	1	4.55079	0.0254576	0.245529	0.551812	0.990764	4.55079	0.0907198	0.42981	0.0900556	0.752038
Misin16G184600	predicted protein; cyclin 1	C:nucleus; C:mitochondrion	89.6747	0.000752958	0.0353213	0.547777	1	89.6747	-0.0282085	0.197313	0.55183	0.990764	89.6747	-0.0199388	0.167503	0.469536	1
Misin19G026500	pore-forming toxin-like protein Hfr-2	C:extracellular region; P:pathogenesis	171.807	4.957e-05	0.0222748	0.950264	1	171.807	0.0297759	0.181043	0.551759	0.990764	171.807	0.00198602	0.118774	0.932136	1
Misin19G230900	zinc ribbon 1; uncharacterized protein	C:mitochondrion; P:protein folding; F:zinc ion binding; C:plastid; P:protein import into mitochondrial matrix; P:protein stabilization; F:chaperone binding	43.2448	-4.98542e-05	0.0319929	0.967784	1	43.2448	0.0277529	0.202515	0.551692	0.990764	43.2448	0.00842469	0.146645	0.738852	1
MisinT302700	---NA---	0	22.7982	-0.0019404	0.0709428	0.503811	1	22.7982	-0.0266952	0.216602	0.551735	0.990764	22.7982	0.0533298	0.249837	0.159977	0.877497
MisinT498500	regulator of nonsense transcripts UPF3 isoform X1; regulator of nonsense transcripts upf3 isoform x1	F:nucleotide binding	29.5699	-0.000421198	0.0394568	0.78702	1	29.5699	0.0269124	0.213335	0.551708	0.990764	29.5699	-0.00333588	0.156814	0.896382	1
Misin01G465000	dehydration-responsive element-binding protein 2E; dehydration-responsive element-binding protein 2e	F:DNA binding; P:transcription, DNA-templated	6.65162	-0.00308461	0.0993617	0.47618	1	6.65162	-0.025118	0.262899	0.552014	0.990765	6.65162	0	0.275601	1	1
Misin02G388200	hypothetical protein	0	77.5052	0.00160256	0.0509702	0.375071	1	77.5052	0.0274053	0.206434	0.551963	0.990765	77.5052	0.0235	0.176658	0.410469	1
Misin03G247400	predicted protein	0	1044.68	0.00129074	0.0406886	0.338046	1	1044.68	0.0290034	0.188937	0.551959	0.990765	1044.68	0.00157332	0.127489	0.947466	1
Misin04G053500	hypothetical protein SORBI_002G147300	0	115.034	-0.00078786	0.0285591	0.386062	1	115.034	0.0304379	0.172489	0.552235	0.990765	115.034	0.00778972	0.113623	0.736948	1
Misin04G212700	MADS box interactor-like; uncharacterized protein loc100191205	C:plastid	1435	0.000229568	0.0144459	0.632079	1	1435	0.0308519	0.147752	0.552145	0.990765	1435	0.0141547	0.0994967	0.533608	1
Misin04G217700	TPA: putative HLH DNA-binding domain superfamily protein	F:protein dimerization activity	95.7072	-0.000889191	0.0552923	0.70002	1	95.7072	-0.0256973	0.236558	0.552226	0.990765	95.7072	-0.0683305	0.338258	0.127426	0.827218
Misin05G191000	N-alpha-acetyltransferase 15, NatA auxiliary subunit; n-alpha-acetyltransferase auxiliary subunit	F:peptide alpha-N-acetyltransferase activity; C:cytoplasm; P:N-terminal peptidyl-methionine acetylation; P:obsolete acyl-carrier-protein biosynthetic process	3225.53	6.65168e-05	0.0133233	0.883605	1	3225.53	-0.0308959	0.148694	0.552089	0.990765	3225.53	-0.00187996	0.0907838	0.929599	1
Misin05G201000	protein RADIALIS-like 3; protein radialis-like 3	F:DNA binding; C:nucleus; C:mitochondrion	200.551	-0.000728828	0.0435829	0.668401	1	200.551	-0.0269681	0.212157	0.552044	0.990765	200.551	-0.0129738	0.159857	0.622521	1
Misin05G326000	GDSL esterase/lipase; gdsl esterase lipase	C:integral component of membrane; P:lipid catabolic process; F:lipase activity	18.1522	0.000236997	0.0643361	0.935073	1	18.1522	-0.0251705	0.259733	0.551886	0.990765	18.1522	-0.00737345	0.19487	0.790961	1
Misin07G302700	malate dehydrogenase, chloroplastic; malate chloroplastic	C:mitochondrion; C:vacuolar membrane; P:carbohydrate metabolic process; P:pyruvate metabolic process; P:malate metabolic process; C:chloroplast envelope; C:stromule; P:reductive tricarboxylic acid cycle; F:L-malate dehydrogenase activity; P:glyoxylate metabolic process; C:apoplast	1608.57	0.000373396	0.0211557	0.592698	1	1608.57	-0.0305723	0.170678	0.552088	0.990765	1608.57	0.00265421	0.109237	0.906789	1
Misin08G207600	---NA---	0	175.967	-0.000264586	0.0726092	0.937345	1	175.967	0.0250302	0.269759	0.5522	0.990765	175.967	0.0374349	0.28789	0.295676	0.981239
Misin08G318000	starch synthase V; starch synthase v	C:plastid	70.9721	-0.00073232	0.0369485	0.586101	1	70.9721	-0.0278736	0.200641	0.552228	0.990765	70.9721	-0.00519198	0.141938	0.834405	1
Misin09G022700	translation initiation factor IF-2-like; translation initiation factor if-2-like	C:cytoplasm; P:metal ion transport; F:transition metal ion binding; P:cellular transition metal ion homeostasis	801.869	0.00036765	0.0283345	0.718483	1	801.869	-0.0287236	0.191893	0.551853	0.990765	801.869	0.00126929	0.133663	0.95826	1
Misin09G062900	---NA---	0	495.454	-0.000289942	0.0139246	0.531436	1	495.454	-0.0302954	0.139091	0.552011	0.990765	495.454	0.0134365	0.0937549	0.546423	1
Misin11G270700	predicted protein; uncharacterized protein loc100382722 isoform x2	C:mitochondrion	342.02	-9.61253e-05	0.0107028	0.807349	1	342.02	0.0284678	0.123852	0.552064	0.990765	342.02	0.0242453	0.0977616	0.316749	0.992633
Misin16G008400	unknown	0	686.457	8.27682e-05	0.0403872	0.959877	1	686.457	0.0265077	0.219104	0.552187	0.990765	686.457	-0.00836049	0.164639	0.750175	1
Misin16G169900	sorting and assembly machinery component 50 homolog A-like; sorting and assembly machinery component 50 homolog a-like	C:integral component of membrane; C:outer membrane	556.635	0.000725528	0.0264001	0.38283	1	556.635	-0.0306179	0.16997	0.552073	0.990765	556.635	0.00739959	0.112145	0.748336	1
Misin17G045500	putative E3 ubiquitin-protein ligase SINA-like 9; e3 ubiquitin-protein ligase sina-like 9	P:cellular protein metabolic process	23.6783	-0.000936515	0.0322315	0.365888	1	23.6783	-0.0301786	0.175961	0.552196	0.990765	23.6783	-0.00911282	0.122396	0.702635	1
Misin18G061900	auxin response factor 16 isoform X1; auxin response factor 16 isoform x1	F:DNA-binding transcription factor activity; C:nucleus; C:transcription factor complex; P:regulation of transcription, DNA-templated; P:regulation of transcription, DNA-templated; P:response to ethylene; P:auxin-activated signaling pathway; P:lateral root formation; F:sequence-specific DNA binding; F:protein dimerization activity; P:leaf development	258.116	-0.00133009	0.034061	0.201017	1	258.116	0.0309121	0.163935	0.552097	0.990765	258.116	0.0426608	0.172632	0.186246	0.909757
Misin19G013800	ozone-responsive stress related protein	C:integral component of membrane	197.166	0.0210136	0.144863	0.00714856	0.584682	197.166	0.0303428	0.13975	0.552116	0.990765	197.166	0.033041	0.124947	0.23015	0.948601
MisinT072000	caffeoylshikimate esterase-like	C:membrane; P:lipid catabolic process; F:lipase activity	28.2515	-0.000326249	0.0314824	0.782019	1	28.2515	-0.02822	0.197105	0.551927	0.990765	28.2515	0.0190853	0.160528	0.48123	1
MisinT257800	long chain base biosynthesis protein 1a	F:serine C-palmitoyltransferase activity; P:glycosphingolipid metabolic process; C:integral component of membrane; P:cell growth; C:serine C-palmitoyltransferase complex; P:sphingolipid biosynthetic process; F:pyridoxal phosphate binding; P:obsolete acyl-carrier-protein biosynthetic process; P:regulation of programmed cell death; P:response to cadmium ion	745.51	-0.000181688	0.0157861	0.730306	1	745.51	-0.031035	0.157993	0.55219	0.990765	745.51	0.00464527	0.0991787	0.832597	1
Misin05G404100	aspartokinase 2, chloroplastic-like; aspartokinase chloroplastic-like	F:aspartate kinase activity; C:mitochondrion; P:glycine metabolic process; P:L-serine metabolic process; P:threonine metabolic process; P:lysine biosynthetic process; P:phosphorylation; F:amino acid binding	43.5706	0.00040576	0.02208	0.577668	1	43.5706	0.0304448	0.17234	0.552276	0.990804	43.5706	0.0352957	0.169193	0.24635	0.955978
Misin04G250600	probable sodium/metabolite cotransporter BASS5, chloroplastic; probable sodium metabolite cotransporter chloroplastic	F:organic acid transmembrane transporter activity; C:integral component of plasma membrane; C:chloroplast envelope; P:organic acid transmembrane transport	203.635	-0.00104954	0.0377004	0.409358	1	203.635	-0.0287717	0.190985	0.552338	0.990884	203.635	0.0273804	0.16904	0.342603	0.999665
MisinT386500	S-adenosylmethionine synthase 3; s-adenosylmethionine synthase 3	F:methionine adenosyltransferase activity; F:ATP binding; C:cytosol; P:methionine metabolic process; P:S-adenosylmethionine biosynthetic process; P:one-carbon metabolic process; F:metal ion binding	1053.06	0.00168671	0.0387265	0.156867	1	1053.06	0.0309377	0.162389	0.552382	0.99093	1053.06	0.0142181	0.111973	0.547212	1
Misin13G136700	tuliposide A-converting enzyme 2, chloroplastic-like; tuliposide a-converting enzyme chloroplastic-like	P:metabolic process; F:hydrolase activity	24.7779	0.00181236	0.0642683	0.474227	1	24.7779	0.0258024	0.233263	0.552445	0.99101	24.7779	0.0355995	0.241472	0.289654	0.97851
Misin01G140800	U3 snoRNP-associated protein-like YAOH; u3 snornp-associated yaoh	C:nucleolus; P:rRNA processing; F:snoRNA binding; C:small-subunit processome	498.261	0.00183065	0.0450385	0.20138	1	498.261	-0.0299306	0.177977	0.553132	0.991031	498.261	0.401028	0.651556	0.00588191	0.201071
Misin01G274700	---NA---	0	180.949	-0.00039154	0.0241106	0.633015	1	180.949	0.0299283	0.178539	0.552593	0.991031	180.949	0.00271552	0.117251	0.906952	1
Misin01G395200	predicted protein	F:transferase activity	1029.8	-0.000321605	0.0148276	0.507788	1	1029.8	0.0305362	0.14296	0.552718	0.991031	1029.8	-0.0110386	0.0929751	0.61528	1
Misin01G458800	15-cis-phytoene desaturase, chloroplastic/chromoplastic; 15-cis-phytoene chloroplastic chromoplastic	C:chloroplast thylakoid; C:chloroplast envelope; P:carotenoid biosynthetic process; P:carotene biosynthetic process; F:phytoene dehydrogenase activity; P:oxidation-reduction process	366.608	-0.000119037	0.019127	0.856849	1	366.608	0.0303911	0.172478	0.552786	0.991031	366.608	0.00669762	0.113035	0.771745	1
Misin01G492600	---NA---	0	75.6417	-0.00252526	0.0689753	0.323358	1	75.6417	0.02648	0.218132	0.553305	0.991031	75.6417	0.0116981	0.168138	0.661082	1
Misin02G019600	splicing factor 3B subunit 6-like protein; splicing factor 3b subunit 6-like protein	F:nucleotide binding; P:mRNA splicing, via spliceosome; F:nucleic acid binding; C:U2-type spliceosomal complex; C:U2 snRNP; C:U12-type spliceosomal complex; C:precatalytic spliceosome; C:catalytic step 2 spliceosome	552.47	0.000285578	0.021832	0.701692	1	552.47	0.0300408	0.176663	0.553133	0.991031	552.47	0.0114578	0.122491	0.63396	1
Misin02G021000	protein CDI-like	0	305.042	-0.000234512	0.0348277	0.862757	1	305.042	-0.0271945	0.207843	0.553226	0.991031	305.042	-0.0488644	0.250399	0.185245	0.908777
Misin02G031100	programmed cell death protein 5	F:DNA binding; C:cytosol	7.6634	-0.00270425	0.0814327	0.411075	1	7.6634	0.0256198	0.236749	0.553189	0.991031	7.6634	-0.00153493	0.173839	0.953851	1
Misin02G134500	26S protease regulatory subunit 6B homolog; 26s protease regulatory subunit 6b homolog	F:ATP binding; C:cell wall; F:peptidase activity; C:proteasome regulatory particle, base subcomplex; F:microtubule-severing ATPase activity; C:plasmodesma; C:membrane; F:TBP-class protein binding; P:ubiquitin-dependent ERAD pathway; C:nuclear proteasome complex; C:cytosolic proteasome complex; F:proteasome-activating ATPase activity; P:positive regulation of RNA polymerase II transcriptional preinitiation complex assembly; P:positive regulation of proteasomal protein catabolic process	880.35	0.000581626	0.01207	0.234951	1	880.35	-0.0230497	0.0962063	0.552989	0.991031	880.35	0.0037187	0.066327	0.861988	1
Misin02G411000	putative RING zinc finger domain superfamily protein; ring zinc finger domain superfamily protein	P:protein polyubiquitination; P:ubiquitin-dependent protein catabolic process; F:zinc ion binding; P:proteasome-mediated ubiquitin-dependent protein catabolic process; F:ubiquitin protein ligase activity	217.188	-0.000108725	0.0156035	0.836697	1	217.188	0.0309626	0.159388	0.552853	0.991031	217.188	-0.011984	0.106994	0.602976	1
Misin02G426100	vesicle transport protein GOT1B-like; vesicle transport protein got1b	C:integral component of membrane; P:vesicle-mediated transport	810.386	-1.49936e-05	0.00979357	0.969229	1	810.386	-0.0264039	0.112156	0.553047	0.991031	810.386	0.0120564	0.076129	0.5751	1
Misin03G041200	40S ribosomal protein S18; 40s ribosomal protein s18	F:RNA binding; F:structural constituent of ribosome; C:cytosol; P:translation; C:small ribosomal subunit; P:ribosome biogenesis	3100.65	0.00330517	0.0609096	0.101449	1	3100.65	-0.0303525	0.172522	0.553198	0.991031	3100.65	0.0339093	0.157684	0.25187	0.960587
Misin03G105500	hypothetical protein SORBIDRAFT_02g010700	F:zinc ion binding; C:membrane; C:integral component of membrane; F:metal ion binding	21.2028	-0.000935887	0.0451466	0.586757	1	21.2028	-0.0268829	0.212593	0.552745	0.991031	21.2028	0.0110904	0.165164	0.675285	1
Misin04G075700	rRNA biogenesis protein RRP5; rrna biogenesis protein rrp5	F:RNA binding; C:nucleolus; C:plasma membrane; P:rRNA processing; P:mRNA processing; P:embryo sac development; C:small-subunit processome	2631.07	0.000258497	0.0135086	0.56854	1	2631.07	-0.0302553	0.139206	0.552634	0.991031	2631.07	0.00810792	0.0876857	0.70442	1
Misin04G091400	DIMBOA UDP-glucosyltransferase BX8-like; dimboa udp-glucosyltransferase bx8-like	P:flavonoid biosynthetic process; C:intracellular membrane-bounded organelle; P:flavonoid glucuronidation; F:quercetin 3-O-glucosyltransferase activity; F:quercetin 7-O-glucosyltransferase activity	32.1916	-0.00166247	0.054169	0.399317	1	32.1916	0.0270172	0.210234	0.553186	0.991031	32.1916	0.00178262	0.1476	0.943308	1
Misin05G066100	putative lipase ROG1 isoform X2	0	58.9203	-0.000143824	0.026822	0.884255	1	58.9203	0.0286095	0.191985	0.553122	0.991031	58.9203	0.0124938	0.140757	0.62093	1
Misin05G153000	protein HASTY 1	F:nuclear export signal receptor activity; C:nucleus; C:cytoplasm; C:RNA nuclear export complex; P:regulation of protein export from nucleus	548.15	-8.14765e-05	0.0117364	0.843085	1	548.15	-0.029964	0.136105	0.552682	0.991031	548.15	0.013165	0.09221	0.552302	1
Misin05G156800	predicted protein	C:plasma membrane	52.339	1.47627e-05	0.0229935	0.985746	1	52.339	0.0295424	0.182712	0.552684	0.991031	52.339	0.0380033	0.182363	0.229627	0.948601
Misin05G237600	mitogen-activated protein kinase 16	P:MAPK cascade; F:MAP kinase activity; F:ATP binding; C:mitochondrion; P:transmembrane receptor protein serine/threonine kinase signaling pathway; P:serine family amino acid metabolic process	71.6967	0.00101519	0.0347137	0.369666	1	71.6967	0.0296854	0.181254	0.552594	0.991031	71.6967	-0.010371	0.128013	0.669813	1
Misin06G001200	acyl-coenzyme A thioesterase 13-like isoform X3; acyl-coenzyme a thioesterase 13-like isoform x3	C:plastid	63.5552	0.000457907	0.0303403	0.675341	1	63.5552	-0.0289217	0.188911	0.552966	0.991031	63.5552	-0.0204618	0.146052	0.440623	1
Misin06G367100	homeobox protein LUMINIDEPENDENS; homeobox protein luminidependens	F:DNA binding; C:nucleus; P:vegetative to reproductive phase transition of meristem	762.178	0.000108285	0.0108593	0.78486	1	762.178	0.0286559	0.125452	0.552717	0.991031	762.178	0.00945114	0.0807605	0.655624	1
Misin06G385500	Transcription initiation factor IIA subunit 2; transcription initiation factor iia subunit 2	P:RNA splicing, via endonucleolytic cleavage and ligation; F:translation initiation factor activity; C:transcription factor TFIIA complex; C:ribosome; P:regulation of transcription, DNA-templated; P:transcription initiation from RNA polymerase II promoter; P:regulation of translational initiation; P:defense response	80.4062	-8.07662e-05	0.0159622	0.881584	1	80.4062	0.0308859	0.1613	0.553317	0.991031	80.4062	0.00244549	0.102036	0.912005	1
Misin07G038700	putative leucine-rich repeat receptor-like kinase	F:nucleotide binding; F:protein kinase activity; C:membrane; P:phosphorylation	58.0585	-5.01241e-05	0.0241076	0.954249	1	58.0585	0.0290602	0.187195	0.553308	0.991031	58.0585	0.00978893	0.133331	0.690685	1
Misin07G314500	Pre-mRNA cleavage factor Im 25 kDa subunit 1; pre-mrna cleavage factor im 25 kda subunit 1	F:mRNA binding; C:mRNA cleavage factor complex; P:mRNA polyadenylation	966.657	-0.00111962	0.0333541	0.282294	1	966.657	0.0304549	0.171425	0.552882	0.991031	966.657	-0.184223	0.397786	0.0198633	0.398416
Misin08G010800	methyltransferase-like protein 23 isoform X1	F:methyltransferase activity; P:methylation	56.8183	0.000534999	0.0239163	0.489316	1	56.8183	0.030642	0.168893	0.552532	0.991031	56.8183	0.0459924	0.178203	0.167577	0.88664
Misin08G057900	putative clathrin assembly protein At5g57200; clathrin assembly protein at5g57200	F:phospholipid binding; C:mitochondrion	9.95874	0.00338247	0.0780671	0.235134	1	9.95874	-0.026488	0.218309	0.553062	0.991031	9.95874	-0.0131618	0.171524	0.625784	1
Misin09G081300	---NA---	0	74.4663	-0.000150092	0.0221103	0.847355	1	74.4663	0.0298138	0.179366	0.553084	0.991031	74.4663	-0.00430403	0.119008	0.854034	1
Misin10G093900	---NA---	0	30.0377	-0.000211368	0.0205938	0.765102	1	30.0377	-0.0302599	0.174479	0.552604	0.991031	30.0377	0.0405106	0.177049	0.205151	0.930732
Misin12G043400	---NA---	0	6.81284	2.00249e-05	0.0773593	0.995607	1	6.81284	-0.0250792	0.259998	0.553111	0.991031	6.81284	-0.011995	0.210176	0.677859	1
Misin12G200300	T-complex protein 1 subunit theta; t-complex protein 1 subunit theta	F:ATP binding; C:cytosol; P:protein folding; C:plasmodesma; C:membrane; F:protein folding chaperone; P:positive regulation of transport; F:unfolded protein binding	1485.58	0.000949677	0.0278036	0.262231	1	1485.58	-0.0309483	0.160832	0.552716	0.991031	1485.58	0.021581	0.122493	0.393705	1
Misin13G095200	lipid phosphate phosphatase 2-like	C:integral component of plasma membrane; P:glycosphingolipid metabolic process; P:signal transduction; F:phosphatidate phosphatase activity; P:phospholipid catabolic process; P:glycerolipid metabolic process; P:phospholipid dephosphorylation	1831.93	-0.000194135	0.0200174	0.777325	1	1831.93	0.0302741	0.173894	0.552954	0.991031	1831.93	0.00544241	0.113697	0.813541	1
Misin15G064100	---NA---	0	74.8614	-0.00248645	0.0838454	0.480921	1	74.8614	-0.0251566	0.255679	0.552986	0.991031	74.8614	-0.0313244	0.25408	0.347496	1
Misin15G075100	phosphatase 2C 21	F:ubiquitin-protein transferase activity; P:protein ubiquitination; C:SCF ubiquitin ligase complex; P:SCF-dependent proteasomal ubiquitin-dependent protein catabolic process	29.7346	-0.000178438	0.0273424	0.859466	1	29.7346	0.0286641	0.19161	0.552902	0.991031	29.7346	0.000981219	0.132852	0.967659	1
Misin16G030400	putative pentatricopeptide repeat-containing protein At1g03510; pentatricopeptide repeat-containing protein at1g03510	C:integral component of membrane	289.484	-0.000326463	0.0176747	0.569357	1	289.484	0.0309587	0.15832	0.553047	0.991031	289.484	-0.00594745	0.100322	0.788018	1
Misin16G093100	Auxin-responsive protein IAA17; auxin-responsive protein iaa17	C:nucleus; P:regulation of transcription, DNA-templated; P:regulation of translation; P:auxin-activated signaling pathway; F:protein dimerization activity	2613.86	-0.000393353	0.0170765	0.470944	1	2613.86	-0.0309079	0.150625	0.55274	0.991031	2613.86	0.00308053	0.0927399	0.885784	1
Misin16G253800	inactive protein kinase SELMODRAFT_444075-like; inactive protein kinase selmodraft_444075-like	F:protein kinase activity; F:ATP binding; C:mitochondrion; P:protein phosphorylation	195.908	7.58951e-06	0.0169143	0.989557	1	195.908	-0.030699	0.166502	0.553322	0.991031	195.908	0.195617	0.55225	0.0242631	0.440935
Misin17G119500	---NA---	0	79.1256	-0.00248936	0.059765	0.220727	1	79.1256	-0.0283269	0.195073	0.552954	0.991031	79.1256	-0.0104009	0.142765	0.679735	1
Misin17G182100	predicted protein; uncharacterized protein loc100383986 isoform x1	C:mitochondrion	542.7	-0.000129175	0.011495	0.75124	1	542.7	0.0292703	0.130335	0.553277	0.991031	542.7	0.0292565	0.108165	0.256003	0.963321
Misin18G119700	Lysine-specific demethylase JMJ703; lysine-specific demethylase jmj703	C:nucleus; P:regulation of transcription, DNA-templated; F:ferrous iron binding; C:integral component of membrane; F:histone demethylase activity (H3-K4 specific); P:histone H3-K4 demethylation; P:positive regulation of growth rate; P:negative regulation of gene expression, epigenetic; F:dioxygenase activity; P:oxidation-reduction process	1180.65	-0.000712922	0.0268647	0.403966	1	1180.65	-0.0303658	0.172446	0.553106	0.991031	1180.65	-0.014596	0.122255	0.549038	1
Misin19G149700	helicase and polymerase-containing protein TEBICHI; helicase and polymerase-containing protein tebichi	F:DNA binding; F:DNA-directed DNA polymerase activity; F:helicase activity; F:ATP binding; P:DNA-dependent DNA replication; C:plastid; P:photomorphogenesis; P:regulation of gene expression; C:DNA polymerase complex; P:DNA biosynthetic process	1810.55	-0.000297375	0.0136521	0.515279	1	1810.55	-0.0300086	0.136838	0.553027	0.991031	1810.55	-0.0187045	0.0977624	0.421121	1
Misin19G182100	protein IQ-DOMAIN 1	C:membrane; C:integral component of membrane	332.333	0.000891739	0.0329428	0.410558	1	332.333	0.0293836	0.183848	0.553294	0.991031	332.333	0.0413661	0.202664	0.213491	0.937902
MisinT194200	hypothetical protein SORBIDRAFT_05g027410	0	235.887	-0.00137497	0.0709318	0.65608	1	235.887	-0.0251388	0.25533	0.553319	0.991031	235.887	-0.0241045	0.233565	0.441352	1
MisinT262900	flavonoid 3-monooxygenase	F:iron ion binding; C:integral component of membrane; F:oxidoreductase activity, acting on paired donors, with incorporation or reduction of molecular oxygen, NAD(P)H as one donor, and incorporation of one atom of oxygen; F:heme binding; P:secondary metabolite biosynthetic process; P:oxidation-reduction process	210.176	0.00932367	0.124556	0.0602795	1	210.176	-0.0283306	0.194779	0.55325	0.991031	210.176	-0.0134381	0.149424	0.603003	1
MisinT268900	NAC domain-containing protein 7; nac domain-containing protein 7	F:DNA binding; C:nucleus; P:regulation of transcription, DNA-templated	254.36	-0.000131776	0.0233963	0.874897	1	254.36	-0.0293209	0.184635	0.553148	0.991031	254.36	0.148565	0.385567	0.0306012	0.488833
MisinT300000	hypothetical protein F775_22227	C:membrane; C:integral component of membrane	128.938	-0.000179413	0.0331939	0.888817	1	128.938	-0.0273997	0.205483	0.552999	0.991031	128.938	-0.0331753	0.198634	0.289323	0.97851
MisinT372300	multiple organellar RNA editing factor 2, chloroplastic-like; multiple organellar rna editing factor chloroplastic-like	C:mitochondrion	683.586	0.000660247	0.018983	0.264549	1	683.586	-0.0301633	0.138069	0.552529	0.991031	683.586	0.0296662	0.116487	0.259978	0.965287
MisinT394600	unknown	0	25.2776	0.000951654	0.0352825	0.420336	1	25.2776	-0.0288782	0.189671	0.552599	0.991031	25.2776	-0.0126478	0.1609	0.631618	1
Misin01G092600	calcium-transporting ATPase 3, endoplasmic reticulum-type; calcium-transporting atpase endoplasmic reticulum-type	F:calcium transmembrane transporter activity, phosphorylative mechanism; F:ATP binding; C:endosome; C:trans-Golgi network; C:integral component of plasma membrane; P:cellular calcium ion homeostasis; F:manganese transmembrane transporter activity, phosphorylative mechanism; C:sarcoplasmic reticulum; F:metal ion binding; P:root development; P:manganese ion homeostasis; P:calcium ion transmembrane transport; P:manganese ion transmembrane transport	199.848	-0.000146439	0.0143575	0.761576	1	199.848	0.0308531	0.150797	0.553451	0.991031	199.848	0.0020742	0.0930036	0.922938	1
Misin01G111000	F-box protein SKIP23-like	0	55.4599	-0.000299248	0.0433548	0.866423	1	55.4599	0.0262311	0.222342	0.553424	0.991031	55.4599	-0.0145515	0.177929	0.596118	1
Misin03G039300	2-oxoisovalerate dehydrogenase subunit beta 1, mitochondrial; 2-oxoisovalerate dehydrogenase subunit beta mitochondrial	C:mitochondrion; F:oxidoreductase activity; P:oxidation-reduction process	548.492	0.00400904	0.0907716	0.246018	1	548.492	0.0259672	0.227731	0.553371	0.991031	548.492	0.0209672	0.195812	0.471325	1
Misin08G191700	cyclin-dependent kinase G-1-like; cyclin-dependent kinase g-1-like	F:nucleotide binding; F:protein serine/threonine kinase activity; P:serine family amino acid metabolic process; P:phosphorylation; P:regulation of organelle organization; P:anatomical structure development	1632.54	0.000124204	0.0115659	0.761189	1	1632.54	0.029506	0.132401	0.553439	0.991031	1632.54	0.0215008	0.098252	0.365123	1
Misin15G178000	---NA---	0	42.5706	0.000492183	0.0344053	0.70186	1	42.5706	0.0278189	0.200205	0.553386	0.991031	42.5706	0.019485	0.161611	0.473893	1
Misin17G175000	protein RETICULATA-RELATED 5, chloroplastic-like; protein reticulata-related chloroplastic-like	F:phosphatidylinositol binding	116.891	0.000977539	0.049828	0.620099	1	116.891	0.0261948	0.223004	0.553439	0.991031	116.891	-0.0157607	0.17849	0.568113	1
MisinT179400	probable carboxylesterase 15	P:metabolic process; F:hydrolase activity	116.779	0.000406675	0.0534089	0.859543	1	116.779	-0.0254795	0.240517	0.553435	0.991031	116.779	-0.0289422	0.228119	0.36313	1
Misin14G100600	mitochondrial import inner membrane translocase subunit TIM22-2-like; mitochondrial import inner membrane translocase subunit tim22-2-like	F:protein transmembrane transporter activity; C:chloroplast envelope; C:integral component of membrane; P:protein localization to organelle; P:protein transmembrane transport	519.525	0.000190808	0.0252911	0.834519	1	519.525	0.0289364	0.18827	0.553538	0.991154	519.525	0.0070875	0.130049	0.769843	1
Misin01G516500	Chloroplast envelope membrane protein; chloroplast envelope membrane protein	C:integral component of membrane	329.795	2.6961e-06	0.0149345	0.995767	1	329.795	0.030917	0.157725	0.553589	0.991213	329.795	-0.00256551	0.0979707	0.906419	1
Misin01G024000	pentatricopeptide repeat-containing protein At1g74850, chloroplastic; pentatricopeptide repeat-containing protein chloroplastic	F:calmodulin binding; P:tRNA metabolic process; P:response to stress; C:gamma-tubulin ring complex; C:plastid chromosome; P:chloroplast relocation; P:leaf morphogenesis; P:thylakoid membrane organization; P:photosystem II assembly; P:cell differentiation; P:gamma-tubulin complex localization; P:regulation of protein dephosphorylation; P:plastid transcription; P:positive regulation of transcription, DNA-templated	2299.37	4.58173e-06	0.0109761	0.990767	1	2299.37	0.0291927	0.129929	0.553631	0.991253	2299.37	-0.0170292	0.0908009	0.451409	1
Misin01G348900	skin secretory protein xP2-like	0	500.828	-3.48224e-05	0.0213262	0.963225	1	500.828	0.0298618	0.178264	0.553648	0.991253	500.828	0.141774	0.360861	0.0318361	0.498451
Misin01G179300	Transmembrane and coiled-coil domain-containing protein 4; transmembrane and coiled-coil domain-containing protein 4	C:membrane	5.87457	0.00147454	0.0917831	0.73172	1	5.87457	0.0248588	0.278452	0.553749	0.991398	5.87457	0.0290492	0.273227	0.388892	1
Misin05G260100	glycylpeptide N-tetradecanoyltransferase 1; glycylpeptide n-tetradecanoyltransferase 1	C:chromosome, telomeric region; C:nucleosome; F:double-stranded telomeric DNA binding; F:glycylpeptide N-tetradecanoyltransferase activity; C:nucleolus; P:nucleosome assembly; P:regulation of transcription, DNA-templated; C:plastid; P:N-terminal peptidyl-glycine N-myristoylation; F:protein homodimerization activity; P:obsolete acyl-carrier-protein biosynthetic process; F:single-stranded telomeric DNA binding	1095.99	6.46706e-05	0.0100978	0.867968	1	1095.99	-0.0271817	0.116713	0.553816	0.991398	1095.99	-0.0362394	0.108554	0.183508	0.906326
Misin06G235700	---NA---	0	21.6194	0.00573459	0.144607	0.376716	1	21.6194	0.0248106	0.305947	0.553821	0.991398	21.6194	0.0134981	0.259917	0.665461	1
Misin16G053300	PAX-interacting protein 1	0	29.7696	0.000544798	0.0259392	0.526408	1	29.7696	0.0297484	0.179427	0.553788	0.991398	29.7696	0.0452759	0.218479	0.193242	0.918151
Misin19G269800	polyubiquitin isoform X1; polyubiquitin isoform x1	C:vacuole	19389.2	0.000255667	0.0123198	0.550824	1	19389.2	0.0291429	0.129635	0.553797	0.991398	19389.2	-0.0208096	0.0952869	0.375138	1
Misin19G054300	proteasome subunit alpha type-4	F:threonine-type endopeptidase activity; C:nucleus; C:mitochondrion; P:ubiquitin-dependent protein catabolic process; C:proteasome core complex, alpha-subunit complex	848.687	0.000480761	0.0206086	0.46214	1	848.687	-0.0308256	0.161774	0.55388	0.991413	848.687	-0.000999516	0.101127	0.963829	1
MisinT391400	---NA---	0	94.8965	0.00185081	0.0480749	0.239155	1	94.8965	0.0294901	0.182181	0.553885	0.991413	94.8965	-0.0263608	0.148777	0.340442	0.999279
MisinT490600	F-box domain containing protein, expressed	0	134.352	-0.0017653	0.0446972	0.216272	1	134.352	-0.0298307	0.17841	0.553865	0.991413	134.352	-0.0201435	0.137635	0.43879	1
Misin08G040000	putative F-box/FBD/LRR-repeat protein At4g03220	0	56.086	-0.00408237	0.0647863	0.0647214	1	56.086	-0.0308619	0.159954	0.55392	0.991444	56.086	-0.527897	0.605382	0.00258418	0.120019
Misin02G091500	receptor protein kinase TMK1-like; receptor protein kinase tmk1-like	F:protein serine/threonine kinase activity; F:ATP binding; C:mitochondrion; P:protein phosphorylation; P:serine family amino acid metabolic process; C:integral component of membrane	713.513	0.000500364	0.0233553	0.509675	1	713.513	-0.0303236	0.17193	0.554009	0.99154	713.513	0.0845858	0.267795	0.0717481	0.69756
Misin11G269300	RNA-binding region RNP-1; uncharacterized protein loc103646173	F:nucleotide binding; F:nucleic acid binding; C:integral component of membrane	549.103	3.92366e-05	0.0102256	0.919477	1	549.103	-0.0275983	0.119238	0.554011	0.99154	549.103	-0.0279865	0.0996718	0.263917	0.966728
Misin11G044500	predicted protein	C:membrane; C:integral component of membrane	8.9068	-0.00581607	0.175672	0.48314	1	8.9068	-0.0246522	0.39786	0.554037	0.991554	8.9068	-0.00504706	0.331821	0.876626	1
Misin06G297200	calmodulin-7-like isoform X1; calmodulin-7-like isoform x1	F:calcium ion binding; C:membrane	670.751	0.000666314	0.0343088	0.587826	1	670.751	0.0280665	0.196882	0.554062	0.991566	670.751	0.000782923	0.135979	0.974388	1
Misin03G147500	serine carboxypeptidase-like 2	F:serine-type carboxypeptidase activity; C:integral component of membrane; F:transferase activity, transferring acyl groups other than amino-acyl groups; P:secondary metabolic process; P:proteolysis involved in cellular protein catabolic process	119.13	0.000289096	0.0438346	0.872763	1	119.13	0.0260927	0.223879	0.554187	0.991658	119.13	0.0168338	0.18723	0.550155	1
Misin05G344100	HVA22-like protein k; hva22-like protein k	C:membrane	483.222	-0.000352324	0.0210307	0.613538	1	483.222	-0.0303685	0.171054	0.554167	0.991658	483.222	-0.0134572	0.119286	0.575656	1
Misin13G175000	Gb:AAF36750.1, putative isoform 1; uncharacterized protein loc103701466	P:microtubule cytoskeleton organization; F:RNA binding; F:structural constituent of ribosome; P:translation; P:cell cycle process; C:cytosolic large ribosomal subunit; P:ribosome biogenesis; P:regulation of biological process; P:protein polymerization	526.638	0.000469207	0.0269695	0.613625	1	526.638	-0.0291967	0.185021	0.554181	0.991658	526.638	0.0168001	0.144572	0.517411	1
MisinT076000	bifunctional epoxide hydrolase 2-like	F:hydrolase activity	49.7943	0.000344066	0.0477058	0.863488	1	49.7943	0.0259724	0.226337	0.554172	0.991658	49.7943	0.0826929	0.360475	0.09401	0.761254
Misin01G507500	hydroxymethylglutaryl-CoA synthase; hydroxymethylglutaryl- synthase	F:hydroxymethylglutaryl-CoA synthase activity; C:cytosol; P:isoleucine catabolic process; P:leucine catabolic process; P:valine catabolic process; C:plasmodesma; P:isopentenyl diphosphate biosynthetic process, mevalonate pathway; P:cellular ketone body metabolic process	1828.23	7.97636e-05	0.0112048	0.842281	1	1828.23	0.0292422	0.130694	0.55423	0.991669	1828.23	-0.0477612	0.13845	0.130341	0.831065
Misin07G524900	RNA polymerase II C-terminal domain phosphatase-like 4; rna polymerase ii c-terminal domain phosphatase-like 4	F:phosphoprotein phosphatase activity; C:nucleus; P:protein dephosphorylation	8.51677	-0.000497364	0.0659267	0.867232	1	8.51677	-0.0251853	0.24969	0.554212	0.991669	8.51677	0.0040717	0.194366	0.883014	1
Misin10G087400	pentatricopeptide repeat-containing protein At2g13420, mitochondrial-like	0	60.2065	-0.000221813	0.0182098	0.71634	1	60.2065	0.0306721	0.165231	0.554291	0.991684	60.2065	0.10258	0.275911	0.0498892	0.607271
Misin13G023100	Chaperone protein dnaJ; uncharacterized protein loc100501122 isoform x1	C:membrane	469.257	-0.000469872	0.0144765	0.333008	1	469.257	-0.0285186	0.125296	0.554281	0.991684	469.257	-0.0027282	0.0778961	0.894772	1
Misin17G015400	cytochrome b5	C:endoplasmic reticulum membrane; C:integral component of membrane; F:heme binding; P:electron transport chain; C:organelle membrane; F:metal ion binding	2598.97	0.000218541	0.0124315	0.610241	1	2598.97	-0.0295888	0.133724	0.554294	0.991684	2598.97	0.0174509	0.0937226	0.444592	1
Misin08G142400	---NA---	0	22.7007	0.000605287	0.0333276	0.613622	1	22.7007	0.0282735	0.194456	0.554321	0.991699	22.7007	0.00227603	0.138204	0.926088	1
Misin01G359100	---NA---	0	126.036	-0.000209791	0.0167392	0.70663	1	126.036	-0.030809	0.160778	0.554349	0.991718	126.036	0.0262339	0.136378	0.330085	0.996097
MisinT009500	predicted protein	0	151.931	-0.000975506	0.0304653	0.303115	1	151.931	-0.0304751	0.169036	0.55437	0.991722	151.931	-0.0317315	0.150096	0.269739	0.968746
Misin01G085300	photosystem II D1 precursor processing protein PSB27-H2, chloroplastic; photosystem ii d1 precursor processing protein psb27- chloroplastic	C:chloroplast thylakoid lumen; P:photosystem II repair; P:photosystem II assembly	463.94	0.000609071	0.0284351	0.524231	1	463.94	-0.0293483	0.183225	0.554407	0.991754	463.94	0.00311434	0.122161	0.894871	1
Misin01G051200	pentatricopeptide repeat-containing protein At1g63080, mitochondrial-like; pentatricopeptide repeat-containing protein mitochondrial-like	C:mitochondrion; C:membrane	272.108	-0.000482147	0.0186847	0.411732	1	272.108	0.0307676	0.151617	0.554723	0.991838	272.108	-0.00850949	0.0977885	0.700002	1
Misin01G065700	aspartate-semialdehyde dehydrogenase	P:obsolete urea cycle intermediate metabolic process; F:N-acetyl-gamma-glutamyl-phosphate reductase activity; F:aspartate-semialdehyde dehydrogenase activity; P:glycine metabolic process; P:L-serine metabolic process; P:methionine biosynthetic process; P:threonine biosynthetic process; P:lysine biosynthetic process via diaminopimelate; P:isoleucine biosynthetic process; C:plastid; F:protein dimerization activity; F:NADP binding; F:NAD binding; P:oxidation-reduction process	71.321	-0.0162872	0.150395	0.0199578	0.97353	71.321	-0.0303211	0.170019	0.555479	0.991838	71.321	0.0220261	0.132646	0.397061	1
Misin01G140900	cationic amino acid transporter 1-like	F:L-glutamate transmembrane transporter activity; C:integral component of plasma membrane; F:L-lysine transmembrane transporter activity; F:antiporter activity; P:L-glutamate transmembrane transport; P:L-glutamate import; P:L-arginine transport; P:L-lysine transmembrane transport	25.9379	0.000743407	0.0545491	0.746685	1	25.9379	0.0247408	0.305743	0.554818	0.991838	25.9379	0.00256227	0.189618	0.925463	1
Misin01G165800	50S ribosomal protein L25; 50s ribosomal protein l25	F:structural constituent of ribosome; C:mitochondrion; C:ribosome; P:translation; F:5S rRNA binding; P:ribosome biogenesis	530.662	0.0200848	0.129197	0.00512335	0.487496	530.662	0.0281495	0.123191	0.555083	0.991838	530.662	0.0261294	0.0990918	0.289118	0.97851
Misin01G182300	tubulin-folding cofactor D; tubulin-folding cofactor d	P:microtubule cytoskeleton organization; F:GTPase activator activity; C:cytosol; C:microtubule; P:tubulin complex assembly; P:post-chaperonin tubulin folding pathway; C:plasmodesma; P:embryo development ending in seed dormancy; P:positive regulation of GTPase activity; C:tubulin complex; F:beta-tubulin binding	1041.35	4.72424e-05	0.0141665	0.921854	1	1041.35	-0.0307749	0.153765	0.555108	0.991838	1041.35	0.0157626	0.10715	0.501656	1
Misin01G301200	glutathione S-transferase U17-like; glutathione s-transferase u17-like	F:glutathione transferase activity; C:cytoplasm; P:glutathione metabolic process; P:obsolete glutathione conjugation reaction; P:toxin catabolic process	338.191	-0.000902678	0.0330948	0.406548	1	338.191	0.0288551	0.187832	0.55502	0.991838	338.191	-0.0798582	0.27716	0.0822585	0.729198
Misin01G334000	mannose/glucose-specific lectin isoform X1; mannose glucose-specific lectin isoform x1	F:carbohydrate binding	170.544	-0.00042331	0.0410214	0.796224	1	170.544	-0.0263778	0.216836	0.555675	0.991838	170.544	0.00361145	0.158578	0.888332	1
Misin01G356700	---NA---	0	16.6854	0.00149838	0.0684646	0.605669	1	16.6854	0.0251247	0.248671	0.555369	0.991838	16.6854	0.0115525	0.202011	0.68455	1
Misin02G066000	ATP-dependent RNA helicase DHX36; atp-dependent rna helicase dhx36	F:RNA binding; F:RNA helicase activity; F:double-stranded RNA binding; F:ATP binding; C:nucleus; C:mitochondrion; P:RNA processing	32.1441	0.00137769	0.0380507	0.2497	1	32.1441	0.0300711	0.173702	0.55548	0.991838	32.1441	-0.00600779	0.11691	0.796714	1
Misin02G180900	protein PELOTA 1 isoform X1; protein pelota 1 isoform x1	P:RNA catabolic process	46.4555	0.00124011	0.0616408	0.630064	1	46.4555	0.0253658	0.23978	0.555304	0.991838	46.4555	0.0144053	0.195856	0.611505	1
Misin02G210400	hsp20/alpha crystallin family protein; hsp20 alpha crystallin family protein	C:integral component of membrane	49.7674	0.00255468	0.0664304	0.285525	1	49.7674	-0.0268329	0.210179	0.555597	0.991838	49.7674	0.112263	0.573609	0.0725759	0.699355
Misin02G272000	mitochondrial Rho GTPase 1; mitochondrial rho gtpase 1	F:GTPase activity; F:calcium ion binding; F:GTP binding; P:mitochondrion organization; P:small GTPase mediated signal transduction; C:integral component of mitochondrial outer membrane	75.9552	-0.000986315	0.0436095	0.542142	1	75.9552	-0.026945	0.208523	0.555737	0.991838	75.9552	0.00707065	0.152251	0.781603	1
Misin02G363400	ABC transporter I family member 20; abc transporter i family member 20	F:ATP binding; F:ATPase activity	801.142	0.000297773	0.0163247	0.575466	1	801.142	-0.0307948	0.153552	0.554838	0.991838	801.142	-0.00541582	0.0957812	0.803404	1
Misin02G394200	LOB domain-containing protein 18-like	C:nucleus; P:xylem development; P:lateral root formation	44.6593	-0.000294304	0.045997	0.877997	1	44.6593	-0.0258737	0.226869	0.555153	0.991838	44.6593	-0.0357662	0.253562	0.294927	0.981239
Misin02G408000	Cysteine-rich repeat secretory protein 55; cysteine-rich repeat secretory protein 55	F:kinase activity; P:phosphorylation	93.037	0.00288262	0.0749112	0.304	1	93.037	0.0249763	0.255453	0.555563	0.991838	93.037	-0.0298271	0.21581	0.342666	0.999665
Misin02G422600	---NA---	0	26.043	-0.00131319	0.0380625	0.278244	1	26.043	0.0300377	0.17512	0.554613	0.991838	26.043	0.0151425	0.130334	0.543593	1
Misin02G506900	transcription factor bHLH93; transcription factor bhlh93	C:nucleus	126.701	-0.000366109	0.0295403	0.734015	1	126.701	-0.0281615	0.194405	0.555746	0.991838	126.701	-0.513368	0.882774	0.00499861	0.180617
Misin03G043000	---NA---	0	23.4389	5.10205e-05	0.0339385	0.969345	1	23.4389	0.027277	0.204631	0.555422	0.991838	23.4389	0.0549731	0.267489	0.158754	0.876933
Misin03G173700	---NA---	0	117.069	-0.00165613	0.0483942	0.313215	1	117.069	-0.0281175	0.195175	0.555396	0.991838	117.069	-0.0297955	0.177958	0.316095	0.992396
Misin03G249700	probable protein S-acyltransferase 12; probable protein s-acyltransferase 12	C:mitochondrion; F:zinc ion binding; C:integral component of membrane; F:protein-cysteine S-palmitoyltransferase activity; P:obsolete acyl-carrier-protein biosynthetic process	168.343	6.34888e-06	0.0117999	0.987735	1	168.343	-0.0299055	0.137629	0.555267	0.991838	168.343	-0.00270943	0.0859896	0.897237	1
Misin03G299200	---NA---	0	609.035	-0.0130271	0.111543	0.0119138	0.762955	609.035	-0.0301072	0.140009	0.555312	0.991838	609.035	-0.0674703	0.17985	0.0817446	0.727691
Misin03G343400	IQ domain-containing protein IQM2-like	0	87.2028	-0.000459993	0.0164644	0.381504	1	87.2028	0.0304863	0.14523	0.555038	0.991838	87.2028	0.0191663	0.114458	0.43239	1
Misin04G123800	probable UDP-3-O-acylglucosamine N-acyltransferase 2, mitochondrial isoform X1; probable udp-3-o-acylglucosamine n-acyltransferase mitochondrial isoform x1	C:mitochondrion; P:lipid A biosynthetic process; C:integral component of membrane; F:N-acyltransferase activity; P:obsolete acyl-carrier-protein biosynthetic process	127.522	-0.000348049	0.0217432	0.632676	1	127.522	-0.0301549	0.173574	0.554614	0.991838	127.522	-0.0329093	0.158089	0.26307	0.966512
Misin04G167300	Hypersensitive-induced response protein 1; hypersensitive-induced response protein 1	C:membrane	33.4549	-0.00251432	0.0831406	0.468958	1	33.4549	-0.0250497	0.254284	0.554825	0.991838	33.4549	-0.0033392	0.199823	0.904858	1
Misin04G287100	ubiquinol-cytochrome-c reductase complex assembly factor 1	C:mitochondrion	737.001	8.42928e-05	0.0129688	0.849222	1	737.001	-0.0304773	0.145356	0.555233	0.991838	737.001	-0.0341908	0.129553	0.222967	0.944911
Misin04G300700	reactive Intermediate Deaminase A, chloroplastic; reactive intermediate deaminase chloroplastic	C:mitochondrion; C:vacuole; P:gluconeogenesis; P:glycolytic process; C:thylakoid; P:response to salt stress; C:chloroplast envelope; C:integral component of membrane; P:glucosinolate biosynthetic process	85.155	0.000414356	0.0242712	0.613884	1	85.155	-0.0296723	0.178554	0.555575	0.991838	85.155	0.00297281	0.120411	0.89912	1
Misin04G314700	hypothetical protein SORBI_002G331700	F:catalytic activity; F:GDP-mannose 3,5-epimerase activity; F:coenzyme binding; F:NAD binding	200.886	7.7825e-05	0.0143303	0.872735	1	200.886	0.030715	0.153554	0.555783	0.991838	200.886	0.0695841	0.202763	0.0854866	0.739743
Misin04G354000	UDP-glucose flavonoid-3-O-glucosyltransferase; udp-glucose flavonoid-3-o-glucosyltransferase	P:flavonoid biosynthetic process; C:intracellular membrane-bounded organelle; P:flavonoid glucuronidation; F:quercetin 3-O-glucosyltransferase activity; F:quercetin 7-O-glucosyltransferase activity	584.568	0.00363281	0.083741	0.2449	1	584.568	0.0262306	0.21916	0.555775	0.991838	584.568	-0.0149861	0.172752	0.582105	1
Misin05G036000	MAR-binding filament-like protein 1-1	0	527.835	-9.66392e-05	0.0174073	0.870919	1	527.835	-0.0304916	0.167207	0.555327	0.991838	527.835	-0.0516844	0.187114	0.141237	0.851363
Misin05G102500	kinase superfamily protein; protein kinase superfamily protein	F:protein serine/threonine kinase activity; F:protein tyrosine kinase activity; F:ATP binding; P:protein phosphorylation; P:serine family amino acid metabolic process; C:plastid; C:integral component of membrane; F:polysaccharide binding	418.902	-0.00020508	0.0196652	0.759706	1	418.902	-0.030271	0.171823	0.554706	0.991838	418.902	0.00072443	0.109694	0.974514	1
Misin05G148300	serine carboxypeptidase-like 33 isoform X1; serine carboxypeptidase-like 33 isoform x1	F:serine-type carboxypeptidase activity; C:vacuole; P:proteolysis involved in cellular protein catabolic process	59.2771	0.0023471	0.0775891	0.459713	1	59.2771	-0.0251131	0.248114	0.555706	0.991838	59.2771	0.0146285	0.201108	0.609591	1
Misin05G180900	V-type proton ATPase subunit d2; v-type proton atpase subunit d2	F:proton transmembrane transporter activity; C:proton-transporting V-type ATPase, V0 domain; P:proton transmembrane transport	4749.96	0.000211384	0.0114556	0.607755	1	4749.96	-0.0284609	0.125002	0.55449	0.991838	4749.96	-0.00959024	0.0803907	0.650988	1
Misin06G002700	Proline-rich receptor-like protein kinase PERK1; proline-rich receptor-like protein kinase perk1	F:protein serine/threonine kinase activity; F:ATP binding; P:protein phosphorylation; P:serine family amino acid metabolic process; C:plastid; C:integral component of membrane	738.9	-0.000155616	0.0231993	0.85053	1	738.9	0.029223	0.183643	0.555424	0.991838	738.9	0.0106316	0.12883	0.662957	1
Misin06G155900	pre-mRNA-processing protein 40A; pre-mrna-processing protein 40a	C:plastid	3416.28	-0.000362141	0.0122319	0.410599	1	3416.28	-0.0273765	0.118391	0.555165	0.991838	3416.28	-0.026001	0.0945291	0.286966	0.977802
Misin06G170300	---NA---	0	41.1321	0.00714649	0.108424	0.0827139	1	41.1321	0.0281497	0.194689	0.555563	0.991838	41.1321	-0.0266959	0.169635	0.35321	1
Misin06G264700	predicted protein; uncharacterized protein loc101782445	C:plastid; C:integral component of membrane	365.373	0.00023867	0.0142923	0.614957	1	365.373	0.030522	0.145486	0.554776	0.991838	365.373	0.00527243	0.0897966	0.804701	1
Misin06G280700	pentatricopeptide repeat-containing protein At1g09900-like; pentatricopeptide repeat-containing protein at1g09900-like	C:plastid	83.4904	0.0409351	0.229198	0.00540749	0.49969	83.4904	0.0307954	0.154514	0.554965	0.991838	83.4904	0.0177435	0.110672	0.45893	1
Misin06G338200	predicted protein; uncharacterized protein loc101761782	C:mitochondrion; C:integral component of membrane	353.475	0.000277627	0.0213948	0.70322	1	353.475	0.0300377	0.175244	0.5545	0.991838	353.475	0.0106645	0.119987	0.654505	1
Misin06G357100	predicted protein	C:nucleus; C:chloroplast thylakoid	4758.64	0.000487518	0.0249523	0.55783	1	4758.64	-0.0297788	0.177875	0.555007	0.991838	4758.64	-0.0444465	0.186049	0.181901	0.905045
Misin07G227100	TPA: putative homeodomain-like transcription factor superfamily protein	0	131.302	0.000140342	0.034316	0.916662	1	131.302	-0.0270882	0.207527	0.554885	0.991838	131.302	0.012898	0.158687	0.623637	1
Misin07G261700	bidirectional sugar transporter SWEET11-like; bidirectional sugar transporter sweet11-like	F:protein binding; C:integral component of plasma membrane; P:copper ion transport; F:sucrose transmembrane transporter activity; C:plastid; P:sucrose transport; P:carbohydrate transmembrane transport; P:defense response to bacterium	505.446	0.00110635	0.0446733	0.49818	1	505.446	-0.0270055	0.207668	0.555799	0.991838	505.446	-0.00426419	0.256437	0.889024	1
Misin07G499400	Cellulose synthase-like protein E2; cellulose synthase-like protein e2	C:Golgi membrane; P:starch metabolic process; P:sucrose metabolic process; P:UDP-glucose metabolic process; C:integral component of membrane; F:cellulose synthase (UDP-forming) activity; P:cellulose biosynthetic process; P:cell wall organization	129.085	-0.000629786	0.0201156	0.31036	1	129.085	0.0306556	0.149819	0.55545	0.991838	129.085	-0.00614909	0.0959338	0.777917	1
Misin08G010000	---NA---	0	19.7078	-0.0020835	0.105504	0.67615	1	19.7078	-0.0247512	0.302003	0.554625	0.991838	19.7078	-0.0305641	0.301884	0.382379	1
Misin08G114800	Chloroplast processing peptidase; chloroplast processing peptidase	F:serine-type endopeptidase activity; P:signal peptide processing; P:protein processing involved in protein targeting to mitochondrion; C:plastid envelope; C:chloroplast thylakoid membrane; P:thylakoid membrane organization; C:integral component of membrane; P:mitochondrial respiratory chain complex assembly; C:mitochondrial inner membrane peptidase complex	664.695	0.000461857	0.0232349	0.545293	1	664.695	-0.0301319	0.173472	0.554969	0.991838	664.695	-0.0131391	0.121398	0.586393	1
Misin08G265000	protein ASPARTIC PROTEASE IN GUARD CELL 1-like; protein aspartic protease in guard cell 1-like	F:aspartic-type endopeptidase activity; P:proteolysis; P:protein catabolic process	1987.43	0.000342316	0.026713	0.7186	1	1987.43	0.0288015	0.188395	0.555009	0.991838	1987.43	0.0195537	0.147791	0.460528	1
Misin09G008100	TPA: carbonic anhydrase; tpa: carbonic anhydrase	F:carbonate dehydratase activity; P:one-carbon metabolic process; P:nitrogen compound metabolic process; F:zinc ion binding; C:plastid; P:carbon utilization	37.9449	0.000511818	0.0395318	0.740185	1	37.9449	0.0268	0.211333	0.554949	0.991838	37.9449	0.0252435	0.188093	0.390198	1
Misin09G031700	predicted protein	0	302.542	-0.000347533	0.0150946	0.479892	1	302.542	-0.0302678	0.141995	0.555195	0.991838	302.542	-0.00546849	0.0894685	0.797482	1
Misin10G065200	chitinase 1	F:chitinase activity; C:extracellular region; P:chitin catabolic process; F:chitin binding; P:cell wall macromolecule catabolic process	13.5829	0.00236738	0.095318	0.581702	1	13.5829	0.0246932	0.31926	0.555834	0.991838	13.5829	0.0142499	0.288304	0.658965	1
Misin10G170500	peptide chain release factor APG3, chloroplastic; peptide chain release factor chloroplastic	C:ribosome; P:regulation of translational termination; C:chloroplast; P:chloroplast organization; P:thylakoid membrane organization; F:translation release factor activity, codon specific; C:translation release factor complex; P:plastid translation; F:ribosome binding; P:'de novo' cotranslational protein folding	1088.59	0.00062554	0.0227028	0.375508	1	1088.59	-0.0307385	0.160709	0.555189	0.991838	1088.59	-0.0194652	0.118204	0.430785	1
Misin10G177300	disease resistance RPP13-like protein 4; disease resistance rpp13-like protein 4	F:ADP binding	224.683	-0.000157263	0.0166784	0.779467	1	224.683	-0.030645	0.162414	0.555775	0.991838	224.683	-0.00781217	0.105927	0.730029	1
Misin11G215000	putative germin-like protein 2-1	C:extracellular region; C:cell wall; F:manganese ion binding; P:oxalate metabolic process; F:nutrient reservoir activity; P:glyoxylate metabolic process; F:oxalate decarboxylase activity	31.95	0.0227613	0.266995	0.0706138	1	31.95	0.0248254	0.26564	0.555679	0.991838	31.95	1.63653	2.5203	0.00103873	0.0666211
Misin11G257400	survival motor neuron containing protein	P:spliceosomal complex assembly; P:spliceosomal snRNP assembly; C:spliceosomal complex	62.3356	0.000468636	0.0349923	0.722816	1	62.3356	-0.0273018	0.204098	0.555665	0.991838	62.3356	-0.0233695	0.180218	0.415537	1
Misin12G035700	---NA---	0	96.7397	-0.000690858	0.0294639	0.480648	1	96.7397	0.029476	0.180939	0.555396	0.991838	96.7397	0.0142826	0.131234	0.566072	1
Misin12G102800	NAC domain-containing protein 48-like; uncharacterized protein loc105914490	P:transcription, DNA-templated	95.4136	0.000165403	0.0251772	0.856014	1	95.4136	0.0288581	0.18733	0.555567	0.991838	95.4136	0.024702	0.158738	0.375499	1
Misin12G194900	sulfite oxidase	C:mitochondrion; C:peroxisome; P:sulfur compound metabolic process; F:sulfite oxidase activity; P:response to sulfur dioxide; P:chlorophyll metabolic process; F:molybdenum ion binding; P:nitrate assimilation; P:oxidation-reduction process	26.3084	0.000389168	0.0275639	0.690824	1	26.3084	0.0292197	0.183732	0.555365	0.991838	26.3084	0.017637	0.140882	0.49513	1
Misin12G203800	peroxisome biogenesis protein 6	F:ATP binding; C:intracellular; P:fatty acid beta-oxidation; P:protein import into peroxisome matrix	131.398	-0.0013971	0.0450152	0.365411	1	131.398	0.0280548	0.196457	0.554692	0.991838	131.398	-0.00629113	0.138523	0.798849	1
Misin15G019100	root phototropism protein 2-like	P:response to stimulus	3015.75	0.00197082	0.0649712	0.43326	1	3015.75	-0.0258586	0.227998	0.55466	0.991838	3015.75	-0.0209209	0.196072	0.472401	1
Misin16G065800	predicted protein	C:membrane; C:integral component of membrane	26.3086	-0.00171032	0.0475752	0.27963	1	26.3086	-0.0287588	0.18843	0.55548	0.991838	26.3086	-0.0109307	0.140452	0.663291	1
Misin16G151300	protein ROS1-like isoform X3; uncharacterized protein loc100844361 isoform x2	F:catalytic activity; P:base-excision repair; F:4 iron, 4 sulfur cluster binding	69.3235	-0.00247761	0.0626414	0.258742	1	69.3235	-0.0274657	0.203108	0.554646	0.991838	69.3235	-0.0223931	0.17219	0.426519	1
Misin16G232100	50S ribosomal protein L21, mitochondrial; 50s ribosomal protein mitochondrial	P:karyogamy; C:mitochondrion; C:ribosome; P:embryo sac development	541.76	0.00109002	0.0330523	0.291974	1	541.76	-0.0301006	0.173361	0.555429	0.991838	541.76	0.73705	0.807711	0.00170451	0.0928258
Misin17G018400	predicted protein	C:integral component of membrane	786.076	0.000563028	0.0248557	0.485249	1	786.076	-0.0300918	0.173798	0.555157	0.991838	786.076	0.000449904	0.112284	0.984298	1
Misin17G124600	probable methyltransferase PMT7; probable methyltransferase pmt7	F:DNA binding; F:DNA-directed 5'-3' RNA polymerase activity; C:nucleolus; C:endosome; C:vacuolar membrane; C:trans-Golgi network; P:purine nucleobase metabolic process; P:pyrimidine nucleobase metabolic process; P:transcription, DNA-templated; F:S-adenosylmethionine-dependent methyltransferase activity; C:integral component of membrane; P:methylation; F:protein dimerization activity	515.681	3.12405e-05	0.0125966	0.942583	1	515.681	-0.0303549	0.143981	0.555747	0.991838	515.681	-0.00209778	0.0889612	0.921013	1
Misin17G237400	---NA---	0	210.59	0.00111229	0.0219227	0.115434	1	210.59	0.0271845	0.117531	0.555834	0.991838	210.59	0.0370799	0.112468	0.179767	0.903638
Misin18G191800	lipid phosphate phosphatase 2-like isoform X1; lipid phosphate phosphatase 2-like isoform x1	C:integral component of plasma membrane; P:glycosphingolipid metabolic process; P:signal transduction; F:phosphatidate phosphatase activity; P:phospholipid catabolic process; P:glycerolipid metabolic process; P:phospholipid dephosphorylation	72.9161	0.000455092	0.0500785	0.829391	1	72.9161	-0.0257871	0.229583	0.554679	0.991838	72.9161	-0.0265898	0.210369	0.385419	1
Misin18G205800	U3 small nucleolar RNA-associated protein 21 homolog; u3 small nucleolar rna-associated protein 21 homolog	P:rRNA processing; P:protein import into nucleus; P:pyrimidine ribonucleotide biosynthetic process; C:small-subunit processome	859.578	0.000149247	0.0135576	0.744534	1	859.578	0.0305982	0.146876	0.554714	0.991838	859.578	0.138771	0.28706	0.0270734	0.464515
Misin19G006300	glutaminyl-peptide cyclotransferase	C:integral component of membrane; F:transferase activity	427.537	-4.20457e-05	0.00972866	0.914211	1	427.537	0.025896	0.110275	0.555323	0.991838	427.537	0.0200692	0.0836498	0.381197	1
Misin19G096900	probable trehalose-phosphate phosphatase 8	F:trehalose-phosphatase activity; P:starch metabolic process; P:sucrose metabolic process; P:trehalose biosynthetic process; P:dephosphorylation	5.61312	0.00243351	0.0814307	0.472951	1	5.61312	-0.0251005	0.250289	0.555214	0.991838	5.61312	0	0.273809	1	1
Misin19G140100	putative phospholipid-transporting ATPase 9; phospholipid-transporting atpase 9	C:Golgi membrane; F:magnesium ion binding; F:ATP binding; C:mitochondrion; C:trans-Golgi network; C:plasma membrane; P:cation transport; P:aminophospholipid transport; C:integral component of membrane; P:phospholipid translocation; P:Golgi vesicle budding; F:ATPase-coupled intramembrane lipid transporter activity	3318.37	-0.00162752	0.0262574	0.0631838	1	3318.37	-0.0257005	0.109271	0.555323	0.991838	3318.37	-0.00387818	0.0708549	0.852252	1
Misin19G202100	uncharacterized methyltransferase At2g41040, chloroplastic; uncharacterized methyltransferase chloroplastic	F:S-adenosylmethionine-dependent methyltransferase activity; C:plastoglobule; P:methylation	2860.97	0.000130335	0.0122666	0.758517	1	2860.97	0.0299493	0.137959	0.555095	0.991838	2860.97	-0.0911123	0.209951	0.0497365	0.606371
Misin19G211500	alpha/beta hydrolase domain-containing protein 17C-like; alpha beta hydrolase domain-containing protein 17c-like	P:proteolysis; F:peptidase activity; C:plastid	204.379	7.11709e-05	0.0177741	0.907199	1	204.379	0.0304858	0.168619	0.554522	0.991838	204.379	0.00173665	0.10774	0.938594	1
Misin19G268100	50S ribosomal protein L24, chloroplastic; 50s ribosomal protein chloroplastic	F:structural constituent of ribosome; C:mitochondrion; C:ribosome; C:chloroplast stroma; C:chloroplast envelope; P:isopentenyl diphosphate biosynthetic process, methylerythritol 4-phosphate pathway; P:plastid translation; P:ribosome biogenesis	4153.08	0.00105303	0.0362514	0.37873	1	4153.08	-0.0289955	0.186337	0.55507	0.991838	4153.08	-0.0149591	0.13752	0.554898	1
MisinT163600	putative laccase-17; low quality protein: laccase-23-like	F:copper ion binding; F:oxidoreductase activity, oxidizing metal ions; P:lignin catabolic process; C:apoplast; F:hydroquinone:oxygen oxidoreductase activity; P:oxidation-reduction process	247.909	0.000663742	0.0489574	0.741364	1	247.909	-0.025805	0.227756	0.555526	0.991838	247.909	-0.0701131	0.387291	0.1334	0.835419
MisinT245600	hypothetical protein SORBI_004G166300, partial	0	142.442	-0.00247682	0.0881736	0.515662	1	142.442	-0.0248557	0.265079	0.55534	0.991838	142.442	-0.0164385	0.226915	0.584574	1
MisinT300100	---NA---	0	13.6894	0.000834294	0.0351664	0.492682	1	13.6894	-0.0286014	0.189856	0.55571	0.991838	13.6894	-0.0144953	0.143037	0.571198	1
MisinT454300	probable calcium-binding protein CML13; probable calcium-binding protein cml13	P:mitotic cell cycle; F:calcium ion binding; C:cytoplasm; C:microtubule organizing center; P:cell division	1154.81	0.00036929	0.0156721	0.465997	1	1154.81	-0.0304061	0.144167	0.555261	0.991838	1154.81	-0.00723281	0.0903033	0.736224	1
Misin01G196300	protein EXECUTER 1, chloroplastic; protein executer chloroplastic	P:response to singlet oxygen; C:plastid; C:thylakoid membrane	2488.61	-0.000226201	0.0155287	0.659604	1	2488.61	-0.0307103	0.153983	0.555905	0.991931	2488.61	-0.0494084	0.165624	0.140755	0.85033
MisinT301700	Wall-associated receptor kinase 5	F:protein kinase activity; F:ATP binding; P:protein phosphorylation; F:kinase activity; P:phosphorylation	1074.34	-0.00068962	0.0175715	0.222885	1	1074.34	-0.0285262	0.12623	0.55598	0.992032	1074.34	-0.360181	0.381516	0.00351247	0.14574
Misin12G136700	predicted protein; uncharacterized protein loc100275419	C:chloroplast; P:embryo development ending in seed dormancy	628.315	0.000813799	0.0405428	0.589873	1	628.315	0.0270198	0.207274	0.556006	0.992045	628.315	0.267503	0.650484	0.014797	0.344804
Misin01G024200	calmodulin binding protein	F:calmodulin binding; P:tRNA metabolic process; P:response to stress; C:plastid chromosome; P:chloroplast relocation; P:leaf morphogenesis; P:thylakoid membrane organization; P:photosystem II assembly; P:cell differentiation; P:regulation of protein dephosphorylation; P:plastid transcription; P:positive regulation of transcription, DNA-templated	711.287	-0.00052718	0.0156887	0.303858	1	711.287	-0.028863	0.128873	0.556218	0.992071	711.287	-0.0531626	0.145775	0.110058	0.793245
Misin02G139700	SEC14 cytosolic factor-like; sec14 cytosolic factor-like	F:transporter activity; C:intracellular; P:transport; C:integral component of membrane	231.712	-0.00515467	0.0888503	0.10767	1	231.712	-0.0282156	0.193438	0.556208	0.992071	231.712	-0.0222861	0.159888	0.418299	1
Misin02G230500	hypothetical protein SORBI_K012300; uncharacterized protein loc100383390	C:plastid	849.017	-0.000420616	0.0136361	0.3669	1	849.017	0.0281976	0.124006	0.556106	0.992071	849.017	-0.010032	0.0803021	0.636829	1
Misin04G005800	glutamate receptor 3.4	F:G protein-coupled receptor activity; F:ionotropic glutamate receptor activity; F:extracellularly glutamate-gated ion channel activity; P:G protein-coupled receptor signaling pathway; P:chemical synaptic transmission; C:integral component of membrane; P:ion transmembrane transport; P:ionotropic glutamate receptor signaling pathway	371.755	-7.98623e-05	0.0229292	0.922519	1	371.755	-0.029156	0.183651	0.556211	0.992071	371.755	-0.0179856	0.140283	0.486851	1
Misin04G237600	putative quinone-oxidoreductase homolog, chloroplastic; quinone-oxidoreductase chloroplastic	F:zinc ion binding; F:oxidoreductase activity; P:oxidation-reduction process	276.672	0.000648832	0.0309659	0.54289	1	276.672	-0.0288609	0.186814	0.55613	0.992071	276.672	0.0171804	0.141426	0.505894	1
Misin05G191400	scarecrow-like protein 3	F:DNA-binding transcription factor activity; C:nucleus; C:transcription factor complex; P:regulation of transcription, DNA-templated; P:regulation of transcription, DNA-templated; F:sequence-specific DNA binding	23.4006	-0.00460379	0.116217	0.351678	1	23.4006	-0.024789	0.265841	0.556165	0.992071	23.4006	0.00863637	0.212379	0.764029	1
Misin05G400700	predicted protein; uncharacterized protein loc100274313	F:structural constituent of ribosome; C:mitochondrion; P:translation; C:cytosolic small ribosomal subunit; P:ribosome biogenesis	16.9502	0.000285589	0.0337767	0.825833	1	16.9502	-0.027351	0.202969	0.556233	0.992071	16.9502	-0.00544712	0.152513	0.830478	1
Misin07G045800	single-stranded DNA-bindig protein WHY2, mitochondrial; single-stranded dna-bindig protein mitochondrial	F:DNA binding; C:mitochondrion; P:DNA repair; P:regulation of transcription, DNA-templated	403.641	8.71312e-05	0.0230325	0.915896	1	403.641	-0.0291089	0.184123	0.556241	0.992071	403.641	0.0106515	0.129948	0.663277	1
Misin07G140500	---NA---	0	8.0566	-0.00180273	0.077826	0.593712	1	8.0566	-0.0249087	0.257327	0.556075	0.992071	8.0566	0.0202112	0.278096	0.535334	1
Misin08G223700	tonoplast intrinsic protein	C:integral component of plasma membrane; P:water transport; C:plant-type vacuole membrane; P:cellular water homeostasis; F:water channel activity; F:glycerol channel activity; P:glycerol transport; P:ion transmembrane transport; C:central vacuole	302.856	0.00059273	0.0323826	0.607834	1	302.856	-0.0279388	0.196366	0.556223	0.992071	302.856	-0.00191656	0.135383	0.937296	1
Misin16G133000	predicted protein	P:polysaccharide catabolic process; F:chitinase activity; P:chitin catabolic process; F:chitin binding; P:cell wall macromolecule catabolic process; P:defense response to fungus	51.9076	0.00207619	0.0786946	0.534616	1	51.9076	0.0248714	0.259647	0.556103	0.992071	51.9076	-0.0673377	0.437776	0.152484	0.870242
MisinT509600	Red chlorophyll catabolite reductase; red chlorophyll catabolite reductase	C:mitochondrion; C:cytosol; C:chloroplast stroma; P:defense response, incompatible interaction; C:chloroplast envelope; P:regulation of plant-type hypersensitive response; P:chlorophyll catabolic process; F:red chlorophyll catabolite reductase activity; P:oxidation-reduction process	448.776	0.00060383	0.0354041	0.643661	1	448.776	0.02751	0.201239	0.556098	0.992071	448.776	0.000413002	0.140726	0.986639	1
Misin17G011600	pseudouridylate synthase/ transporter; pseudouridylate synthase transporter	F:RNA binding; C:mitochondrion; P:tRNA modification; F:pseudouridine synthase activity; P:mRNA pseudouridine synthesis	1328.99	-0.000370883	0.0170415	0.497517	1	1328.99	-0.030644	0.151987	0.556294	0.992133	1328.99	-0.023721	0.11765	0.349014	1
Misin04G254700	---NA---	0	18.7615	0.00167722	0.0655023	0.528339	1	18.7615	0.0253838	0.236706	0.556427	0.992172	18.7615	0.051666	0.312074	0.193973	0.918818
Misin07G520700	trehalose-6-phosphate synthase; probable -trehalose-phosphate synthase	F:trehalose-phosphatase activity; P:starch metabolic process; P:sucrose metabolic process; P:trehalose biosynthetic process; C:plastid; P:dephosphorylation	2712.51	-0.00113069	0.0360774	0.331312	1	2712.51	0.0293043	0.181868	0.556422	0.992172	2712.51	0.00245625	0.120573	0.916577	1
Misin08G068500	protein TIC 21, chloroplastic; protein tic chloroplastic	C:plastid; C:integral component of membrane	1915.72	0.000403927	0.0293763	0.703337	1	1915.72	-0.0282254	0.193172	0.556399	0.992172	1915.72	-0.0221025	0.158254	0.420261	1
Misin10G094700	Plant protein family protein, expressed; uncharacterized protein at1g04910-like	C:mitochondrion; C:plastid; C:integral component of membrane	811.163	7.49703e-05	0.0122188	0.859379	1	811.163	-0.0300314	0.140159	0.556407	0.992172	811.163	0.0160081	0.0972961	0.483155	1
Misin15G171300	ribosomal protein S7 (mitochondrion); ribosomal protein s7	P:ribosomal small subunit assembly; C:plastid small ribosomal subunit; F:mRNA binding; F:structural constituent of ribosome; C:mitochondrial small ribosomal subunit; P:rRNA processing; P:translation; C:chloroplast; F:rRNA binding; C:cytosolic small ribosomal subunit; C:90S preribosome; C:small-subunit processome	5.23625	0.00199288	0.0972223	0.658763	1	5.23625	0.024635	0.288614	0.556417	0.992172	5.23625	0.00411398	0.239236	0.890355	1
MisinT030900	signal peptidase complex catalytic subunit SEC11C-like isoform X1; signal peptidase complex catalytic subunit sec11c-like isoform x1	P:signal peptide processing; F:peptidase activity; C:integral component of membrane	46.1133	-0.000558552	0.0290972	0.577917	1	46.1133	-0.0285814	0.189521	0.556344	0.992172	46.1133	-0.0305863	0.185688	0.311555	0.989385
Misin13G083600	predicted protein; uncharacterized protein loc100277966	C:plastid; C:integral component of membrane	666.534	0.000789255	0.0214324	0.229586	1	666.534	0.0300359	0.140264	0.556455	0.99219	666.534	-0.00672791	0.0869616	0.751293	1
Misin02G472800	WD repeat-containing protein 3; wd repeat-containing protein 3	P:maturation of SSU-rRNA from tricistronic rRNA transcript (SSU-rRNA, 5.8S rRNA, LSU-rRNA); P:RNA methylation; F:catalytic activity; P:mRNA export from nucleus; P:protein import into nucleus; F:snoRNA binding; C:small-subunit processome; C:Pwp2p-containing subcomplex of 90S preribosome	1104.57	0.000185218	0.0140646	0.69414	1	1104.57	0.0305024	0.148061	0.556507	0.992211	1104.57	0.131223	0.27955	0.0298611	0.484423
Misin04G029000	putative glutathione S-transferase; glutathione s-transferase	F:glutathione transferase activity; C:cytoplasm; P:glutathione metabolic process; P:obsolete glutathione conjugation reaction; P:toxin catabolic process	32.3982	-0.000374575	0.0486056	0.854659	1	32.3982	0.025318	0.238437	0.556541	0.992211	32.3982	0.0431748	0.27772	0.238421	0.952393
Misin08G103000	peroxidase P7-like; peroxidase p7-like	F:peroxidase activity; C:extracellular region; P:obsolete peroxidase reaction; P:response to oxidative stress; F:heme binding; P:hydrogen peroxide catabolic process; F:metal ion binding; P:oxidation-reduction process; P:cellular oxidant detoxification	1412.25	2.5241e-05	0.0406849	0.98788	1	1412.25	-0.0261676	0.219281	0.556512	0.992211	1412.25	-0.0339381	0.233427	0.303155	0.984785
Misin19G042000	PREDICTED: uncharacterized protein LOC103651362; uncharacterized protein loc103651362	C:membrane; F:ADP binding	27.7283	0.00555447	0.104072	0.158979	1	27.7283	0.0264869	0.214104	0.556535	0.992211	27.7283	-0.0163017	0.165517	0.546031	1
Misin01G002600	Protein Brevis radix-like 4; protein brevis radix-like 4	F:DNA binding; F:DNA-binding transcription factor activity; C:transcription factor complex; P:regulation of transcription, DNA-templated	67.3989	0.00112664	0.0485558	0.542002	1	67.3989	-0.026056	0.216232	0.560388	0.992214	67.3989	-0.0236297	0.281826	0.476572	1
Misin01G041400	---NA---	0	8.56161	-0.000193212	0.0504047	0.928662	1	8.56161	-0.0253715	0.232565	0.558652	0.992214	8.56161	0.000746052	0.24636	0.980223	1
Misin01G103200	UV-B-induced protein At3g17800, chloroplastic-like; uv-b-induced protein chloroplastic-like	C:plastid	4902.26	-5.54795e-05	0.0123072	0.896295	1	4902.26	0.0297299	0.141148	0.561112	0.992214	4902.26	-0.0431563	0.14119	0.159808	0.877109
Misin01G107300	zinc finger protein CONSTANS-LIKE 16-like; zinc finger protein constans-like 16-like	C:plastid	2811.57	0.000869048	0.0396665	0.547023	1	2811.57	0.0268491	0.202792	0.562765	0.992214	2811.57	-0.0157827	0.157912	0.552143	1
Misin01G113500	uncharacterized membrane protein At4g09580-like; uncharacterized membrane protein at4g09580-like	C:integral component of membrane	467.895	-8.56103e-05	0.00939059	0.831325	1	467.895	0.0237186	0.101194	0.560647	0.992214	467.895	0.0283209	0.0869707	0.251404	0.960257
Misin01G127400	PP2Ac-2 - Phosphatase 2A isoform 2 belonging to family 2; pp2ac-2 - phosphatase 2a isoform 2 belonging to family 2	F:phosphoprotein phosphatase activity; C:cytoplasm; P:protein dephosphorylation; C:integral component of membrane; F:metal ion binding	85.9139	0.000512218	0.0360267	0.707022	1	85.9139	-0.0271387	0.20486	0.556933	0.992214	85.9139	-0.0107752	0.152849	0.676021	1
Misin01G128800	transcription factor bHLH18-like; transcription factor bhlh18-like	F:binding	21.0375	-0.000227346	0.0416364	0.893535	1	21.0375	-0.0256586	0.22751	0.557644	0.992214	21.0375	0	0.264193	1	1
Misin01G166200	---NA---	0	503.223	-0.000766087	0.0270208	0.366296	1	503.223	0.029857	0.168986	0.561617	0.992214	503.223	0.00682411	0.110429	0.765797	1
Misin01G178500	Aquaporin NIP3-1; aquaporin nip3-1	C:integral component of plasma membrane; P:water transport; C:plastid; P:cellular water homeostasis; P:response to boron-containing substance; F:arsenite transmembrane transporter activity; F:water channel activity; F:glycerol channel activity; P:arsenite transport; P:glycerol transport; C:lateral plasma membrane; P:borate transmembrane transport; P:response to arsenic-containing substance; F:active borate transmembrane transporter activity	1645.43	-0.00047455	0.0323228	0.689116	1	1645.43	-0.0276263	0.198063	0.558163	0.992214	1645.43	-0.00766568	0.141492	0.758494	1
Misin01G252500	---NA---	0	14.4504	0.00665672	0.115664	0.136303	1	14.4504	0.0261599	0.216312	0.558955	0.992214	14.4504	-0.0166807	0.181574	0.549474	1
Misin01G259600	---NA---	0	209.589	-0.000394584	0.0235132	0.618743	1	209.589	0.02959	0.177027	0.558059	0.992214	209.589	-0.00011918	0.115452	0.99588	1
Misin01G266700	protein ALWAYS EARLY 1-like	F:DNA binding; C:nucleus; P:transcription, DNA-templated; P:cell cycle; C:transcriptional repressor complex	54.3393	-0.00294783	0.05942	0.132521	1	54.3393	0.0293531	0.175051	0.562714	0.992214	54.3393	-0.00207318	0.113976	0.928162	1
Misin01G274000	AT-hook motif nuclear-localized protein 10-like	F:DNA binding	1195.46	0.000190077	0.0162089	0.725286	1	1195.46	-0.0305906	0.159333	0.55721	0.992214	1195.46	0.0875549	0.239392	0.061543	0.656951
Misin01G275800	UPF0695 membrane protein C977.11/PB8B6.06c; upf0695 membrane protein	C:plasma membrane; C:plastid; C:integral component of membrane; P:para-aminobenzoic acid metabolic process	1028.5	-0.000352286	0.0194267	0.578347	1	1028.5	-0.0299775	0.164102	0.562933	0.992214	1028.5	0.00676592	0.105665	0.764235	1
Misin01G281000	protein ARABIDILLO 1-like; protein arabidillo 1	C:nucleus; C:cytoplasm	3056.54	-0.000113286	0.00887107	0.798478	1	3056.54	0.0197542	0.0841147	0.561284	0.992214	3056.54	-0.0210994	0.0692408	0.372341	1
Misin01G291700	cyclin-dependent protein kinase inhibitor SMR1-like	F:kinase activity; P:phosphorylation	164.487	0.000136599	0.0297214	0.903125	1	164.487	0.0272907	0.198814	0.561509	0.992214	164.487	0.0279564	0.180261	0.343009	0.999665
Misin01G339500	---NA---	0	66.4609	0.00161795	0.0412214	0.211845	1	66.4609	-0.0296497	0.174796	0.559449	0.992214	66.4609	0.0304133	0.160602	0.294688	0.981239
Misin01G353300	50S ribosomal protein L6, chloroplastic; 50s ribosomal protein chloroplastic	P:cytoplasmic translation; F:structural constituent of ribosome; C:ribosome; P:DNA-templated transcription, elongation; C:chloroplast envelope; P:photosystem II assembly; C:membrane; P:isopentenyl diphosphate biosynthetic process, methylerythritol 4-phosphate pathway; F:rRNA binding; P:ribosome biogenesis	5938.12	0.000856752	0.0266147	0.293237	1	5938.12	-0.0300624	0.161456	0.562915	0.992214	5938.12	-0.0111998	0.107735	0.626638	1
Misin01G371600	Aquaporin SIP2-1; aquaporin sip2-1	C:integral component of plasma membrane; P:water transport; P:nucleotide metabolic process; P:cellular water homeostasis; F:water channel activity; F:glycerol channel activity; P:glycerol transport; P:ion transmembrane transport; P:L-arabinose metabolic process; F:alpha-L-arabinofuranosidase activity	178.796	0.00101823	0.0302126	0.273192	1	178.796	0.0303139	0.165583	0.558286	0.992214	178.796	0.00373272	0.104689	0.86742	1
Misin01G406000	coronatine-insensitive protein homolog 2	P:defense response	751.386	-0.000454153	0.0151774	0.360338	1	751.386	-0.0292345	0.132766	0.557506	0.992214	751.386	-0.0419468	0.131771	0.16001	0.877497
Misin01G450600	vacuolar protein-sorting-associated protein 37 homolog 1-like isoform X2	C:ESCRT I complex; P:protein targeting to membrane; P:protein targeting to vacuole; P:endosome transport via multivesicular body sorting pathway; P:ubiquitin-dependent protein catabolic process via the multivesicular body sorting pathway; C:intracellular membrane-bounded organelle	829.698	0.000196222	0.0163011	0.718044	1	829.698	0.0304451	0.15934	0.558917	0.992214	829.698	-0.00291033	0.0995396	0.89452	1
Misin01G494600	hypothetical protein SORBI_001G516200; uncharacterized protein loc103631669	C:mitochondrion	8.8554	0.000674098	0.073786	0.842608	1	8.8554	-0.0243947	0.287752	0.559902	0.992214	8.8554	-0.0130967	0.269516	0.678038	1
Misin01G495200	---NA---	0	201.473	-0.00147792	0.0496008	0.404819	1	201.473	0.026851	0.206644	0.558783	0.992214	201.473	-0.0217191	0.174424	0.440698	1
Misin01G495700	60S ribosomal protein L5-1; 60s ribosomal protein l5-1	P:ribosomal large subunit assembly; F:structural constituent of ribosome; P:translation; F:5S rRNA binding; C:cytosolic large ribosomal subunit	909.344	0.000501024	0.0149762	0.313747	1	909.344	-0.0284841	0.126776	0.55757	0.992214	909.344	0.0200084	0.0940685	0.389743	1
Misin01G498700	---NA---	0	236.457	0.00881314	0.117443	0.056831	1	236.457	-0.0288984	0.183105	0.559887	0.992214	236.457	-0.00217687	0.119032	0.925698	1
Misin01G503300	---NA---	0	15.9465	-0.00346997	0.0864468	0.29923	1	15.9465	0.025042	0.237866	0.560594	0.992214	15.9465	0.0153905	0.193702	0.587179	1
Misin01G514500	SKP1-like protein 21 isoform X1; skp1-like protein 21 isoform x1	P:ubiquitin-dependent protein catabolic process	663.071	-4.67439e-05	0.00899219	0.911878	1	663.071	-0.021312	0.0900704	0.558752	0.992214	663.071	-0.00583628	0.0653596	0.788505	1
Misin02G005100	---NA---	0	33.8317	-0.00082558	0.046785	0.655165	1	33.8317	-0.025359	0.232057	0.559093	0.992214	33.8317	-0.253997	0.704286	0.0178713	0.37996
Misin02G031300	protein RTE1-HOMOLOG; protein rte1-homolog	C:integral component of membrane	202.893	0.000317631	0.0189226	0.609098	1	202.893	-0.0299728	0.164321	0.562891	0.992214	202.893	0.00732379	0.106975	0.746823	1
Misin02G033800	pyruvate kinase isozyme A, chloroplastic-like; pyruvate kinase isozyme chloroplastic-like	F:magnesium ion binding; F:pyruvate kinase activity; P:gluconeogenesis; P:glycolytic process; P:purine nucleobase metabolic process; P:lipid metabolic process; C:chloroplast stroma; P:seed maturation; P:carbon utilization; F:kinase activity; F:potassium ion binding	629.805	8.24276e-05	0.0149158	0.870414	1	629.805	-0.030542	0.156789	0.558042	0.992214	629.805	0.0151599	0.109201	0.519426	1
Misin02G064200	phospholipase D alpha 1-like; phospholipase d alpha 1-like	F:catalytic activity; P:metabolic process	11.0182	-6.30057e-05	0.0512934	0.977264	1	11.0182	0.0251234	0.242017	0.557729	0.992214	11.0182	0.00831016	0.182153	0.759937	1
Misin02G064800	---NA---	0	4.88219	0.00417754	0.104406	0.330196	1	4.88219	0.0248013	0.243148	0.561769	0.992214	4.88219	0.0253727	0.2256	0.41516	1
Misin02G067900	putative transcriptional adaptor family protein	F:DNA binding; C:nucleus; P:regulation of transcription by RNA polymerase II; F:zinc ion binding; P:histone acetylation; F:transferase activity	165.699	0.00268844	0.06333	0.217445	1	165.699	-0.0274326	0.19841	0.560186	0.992214	165.699	-0.0197967	0.178592	0.481172	1
Misin02G076600	serine/threonine-protein kinase SMG1-like; serine threonine-protein kinase smg1-like	P:nuclear-transcribed mRNA catabolic process, nonsense-mediated decay; F:glycine hydroxymethyltransferase activity; F:protein serine/threonine kinase activity; F:ATP binding; C:nucleus; P:DNA repair; P:protein phosphorylation; P:glycine metabolic process; P:L-serine metabolic process; F:methyltransferase activity; F:pyridoxal phosphate binding; P:methylation; P:tetrahydrofolate interconversion	1563.24	-0.000527135	0.0233572	0.48347	1	1563.24	0.0299342	0.169927	0.560061	0.992214	1563.24	0.00398107	0.1095	0.860915	1
Misin02G081600	ER membrane protein complex subunit 8/9 homolog; er membrane protein complex subunit 8 9 homolog	C:integral component of membrane	685.325	0.00036564	0.0142939	0.439719	1	685.325	-0.029224	0.134819	0.560488	0.992214	685.325	-0.0284643	0.111702	0.270075	0.968991
Misin02G096900	predicted protein	C:mitochondrion; P:protein transport	19.8935	-5.15725e-05	0.0776614	0.988738	1	19.8935	0.0246311	0.316401	0.556642	0.992214	19.8935	0.00738548	0.206703	0.794994	1
Misin02G116300	17.6 kDa class I heat shock protein-like; kda class i heat shock	C:integral component of membrane	39.0973	0.0010014	0.0411562	0.497552	1	39.0973	-0.0271366	0.201494	0.560509	0.992214	39.0973	0.00406054	0.163379	0.875885	1
Misin02G145700	protein Z; protein z	F:serine-type endopeptidase inhibitor activity; C:extracellular space; P:negative regulation of endopeptidase activity	180.618	0.000106212	0.0185812	0.868076	1	180.618	0.0298921	0.168981	0.561209	0.992214	180.618	0.0433989	0.172763	0.18117	0.904075
Misin02G148000	---NA---	0	2680.77	-8.35123e-05	0.0405536	0.959721	1	2680.77	-0.0257298	0.218471	0.562928	0.992214	2680.77	-0.0447627	0.246898	0.211081	0.935155
Misin02G155100	probable cytokinin riboside 5'-monophosphate phosphoribohydrolase LOGL10; probable cytokinin riboside 5 -monophosphate phosphoribohydrolase logl10	C:plastid	581.045	0.00246126	0.0390225	0.0534089	1	581.045	0.0282481	0.12708	0.561324	0.992214	581.045	0.0129343	0.0840681	0.551631	1
Misin02G165300	F-box domain containing protein	F:RNA polymerase II regulatory region sequence-specific DNA binding; F:nucleic acid binding; F:DNA-binding transcription factor activity; C:nucleus; P:regulation of transcription by RNA polymerase II; F:protein dimerization activity	66.0894	-0.000351884	0.0248205	0.682934	1	66.0894	-0.0287974	0.183866	0.560246	0.992214	66.0894	-0.0146073	0.141853	0.567411	1
Misin02G181200	transparent testa 12 protein	P:drug transmembrane transport; F:antiporter activity; C:integral component of membrane; F:xenobiotic transmembrane transporter activity	486.212	0.00156551	0.0443117	0.281263	1	486.212	-0.0287425	0.18652	0.557888	0.992214	486.212	0.00281835	0.124812	0.905466	1
Misin02G213900	---NA---	0	5.90315	0.000757759	0.104491	0.882299	1	5.90315	-0.024246	0.301835	0.561914	0.992214	5.90315	-0.00458968	0.26287	0.881594	1
Misin02G218200	EKC/KEOPS complex subunit bud32 isoform X1; ekc keops complex subunit bud32 isoform x1	C:EKC/KEOPS complex; F:protein serine/threonine kinase activity; F:ATP binding; C:nucleus; C:mitochondrion; C:cytosol; P:protein phosphorylation; P:serine family amino acid metabolic process; P:tRNA threonylcarbamoyladenosine metabolic process	28.2572	-0.000116745	0.041501	0.945253	1	28.2572	-0.0256904	0.221013	0.561553	0.992214	28.2572	-0.00294374	0.163265	0.90973	1
Misin02G242400	alcohol dehydrogenase-like 4	F:zinc ion binding; F:oxidoreductase activity; P:oxidation-reduction process	244.167	0.00283977	0.0620532	0.17387	1	244.167	-0.0284339	0.189871	0.557718	0.992214	244.167	-0.0281026	0.210691	0.363137	1
Misin02G275900	14 kDa proline-rich protein DC2.15; 14 kda proline-rich protein	P:proteolysis; P:lipid transport; F:peptidase activity; F:lipid binding	35.307	0.00175613	0.0791615	0.613372	1	35.307	-0.0245073	0.269044	0.55972	0.992214	35.307	0	0.280378	1	1
Misin02G295400	thymidine kinase	F:thymidine kinase activity; F:ATP binding; C:mitochondrion; P:pyrimidine nucleobase metabolic process; P:TMP biosynthetic process; P:deoxyribonucleoside monophosphate biosynthetic process; C:chloroplast; P:phosphorylation; P:thymidine metabolic process; F:metal ion binding; P:DNA biosynthetic process	679.726	0.000309832	0.0117344	0.468187	1	679.726	-0.0267988	0.118089	0.562802	0.992214	679.726	-0.129894	0.228887	0.0233455	0.433832
Misin02G316500	putative pectinesterase/pectinesterase inhibitor 45; pectinesterase pectinesterase inhibitor 45	C:cell wall; P:starch metabolic process; P:sucrose metabolic process; C:integral component of membrane; F:pectinesterase activity; P:cell wall modification; P:negative regulation of catalytic activity; F:aspartyl esterase activity; P:pectin catabolic process; F:pectinesterase inhibitor activity	33.1825	-0.00045087	0.0486915	0.824939	1	33.1825	-0.025332	0.229216	0.561044	0.992214	33.1825	-0.0642218	0.410929	0.159807	0.877109
Misin02G331200	hypothetical protein SORBI_001G355900	0	6.33708	-0.000307403	0.0495354	0.883744	1	6.33708	-0.0253263	0.231639	0.559765	0.992214	6.33708	0.00363445	0.21877	0.899889	1
Misin02G364500	putative pre-mRNA-splicing factor ATP-dependent RNA helicase; pre-mrna-splicing factor atp-dependent rna helicase	F:RNA binding; F:RNA helicase activity; F:ATP binding; C:nucleus; C:cytoplasm; P:RNA processing	2016.23	0.000420398	0.0100417	0.362728	1	2016.23	0.0209142	0.0883409	0.558465	0.992214	2016.23	0.00167506	0.0638535	0.939028	1
Misin02G367800	hypothetical protein SORBIDRAFT_01g037400	F:nucleic acid binding; F:helicase activity; F:ATP binding; C:mitochondrion; F:hydrolase activity	112.814	1.61008e-06	0.0298786	0.998869	1	112.814	-0.0274908	0.199066	0.558728	0.992214	112.814	-0.0253645	0.171952	0.375696	1
Misin02G474000	WAT1-related protein At2g39510-like isoform X1; wat1-related protein at2g39510-like isoform x1	C:plasma membrane; C:integral component of membrane; F:transmembrane transporter activity; P:transmembrane transport	102.921	-0.000471221	0.0241526	0.556287	1	102.921	-0.0300845	0.171466	0.557156	0.992214	102.921	-0.0234831	0.134821	0.37323	1
Misin02G475200	mitochondrial inner membrane protease subunit 2 isoform X1; mitochondrial inner membrane protease subunit 2 isoform x1	F:serine-type endopeptidase activity; P:signal peptide processing; P:protein processing involved in protein targeting to mitochondrion; P:production of ta-siRNAs involved in RNA interference; C:integral component of membrane; P:mitochondrial respiratory chain complex assembly; C:mitochondrial inner membrane peptidase complex; P:defense response to virus	107.344	0.000205916	0.0154165	0.687527	1	107.344	-0.0305415	0.15387	0.557889	0.992214	107.344	0.0168074	0.109072	0.478676	1
Misin02G478700	xyloglucan galactosyltransferase KATAMARI1 homolog; xyloglucan galactosyltransferase katamari1 homolog	C:Golgi apparatus; P:biological_process; P:cellular process; C:integral component of membrane; F:transferase activity	261.28	4.34165e-05	0.0134076	0.924393	1	261.28	0.030444	0.148699	0.557516	0.992214	261.28	0.0272247	0.125814	0.303639	0.985048
Misin02G504400	sorcin-like	F:calcium-dependent cysteine-type endopeptidase activity; F:calcium ion binding; C:cytoplasm; P:proteolysis	347.162	0.000309006	0.0182285	0.604498	1	347.162	0.0304926	0.16213	0.55765	0.992214	347.162	0.0136271	0.111079	0.561906	1
Misin03G004000	hypothetical protein BIFBRE_05109, partial	0	22.9914	-0.0010893	0.0425697	0.474064	1	22.9914	-0.0265453	0.210012	0.559454	0.992214	22.9914	-0.0782957	0.345206	0.100802	0.775654
Misin03G004700	ubiquitin carboxyl-terminal hydrolase 12-like	C:mitochondrion; P:ubiquitin-dependent protein catabolic process; P:protein deubiquitination; F:thiol-dependent ubiquitinyl hydrolase activity	3638.93	-0.000191481	0.00917055	0.657602	1	3638.93	-0.021219	0.0896474	0.558606	0.992214	3638.93	-0.0104126	0.0659511	0.638768	1
Misin03G009200	Inhibitor of Bruton tyrosine kinase; uncharacterized protein loc103631979 isoform x1	F:calcium ion binding; F:calcium-dependent phospholipid binding; C:plasma membrane; C:plastid; C:integral component of membrane; F:kinase activity; P:phosphorylation	2389.67	-0.000177133	0.01533	0.729347	1	2389.67	-0.0302327	0.155301	0.561693	0.992214	2389.67	-0.00557485	0.0975137	0.798984	1
Misin03G009900	protein ENHANCED DOWNY MILDEW 2; protein enhanced downy mildew 2	F:metal ion binding	71.1213	-0.000205757	0.0202314	0.76667	1	71.1213	-0.0298903	0.170724	0.559992	0.992214	71.1213	0.00503213	0.109345	0.824926	1
Misin03G036300	---NA---	0	6.1746	0.00178106	0.0764421	0.589469	1	6.1746	0.0250657	0.244529	0.557583	0.992214	6.1746	0.0634399	0.333176	0.143732	0.855781
Misin03G045900	PPR protein; ppr protein	F:nucleic acid binding; C:mitochondrion; P:DNA integration	55.8729	4.56009e-05	0.0137386	0.922345	1	55.8729	0.0304712	0.148385	0.557041	0.992214	55.8729	-0.00211262	0.0967664	0.922529	1
Misin03G071500	DIMBOA UDP-glucosyltransferase BX8; dimboa udp-glucosyltransferase bx8	P:flavonoid biosynthetic process; C:intracellular membrane-bounded organelle; P:flavonoid glucuronidation; F:quercetin 3-O-glucosyltransferase activity; F:quercetin 7-O-glucosyltransferase activity	61.1873	-0.00028056	0.0488833	0.892212	1	61.1873	-0.0255224	0.231497	0.557175	0.992214	61.1873	-0.0214717	0.207526	0.470312	1
Misin03G086500	TPA: putative bZIP transcription factor superfamily protein; tpa: bzip transcription factor superfamily protein	F:DNA-binding transcription factor activity; C:transcription factor complex; P:regulation of transcription, DNA-templated; P:regulation of transcription, DNA-templated; C:plastid; F:sequence-specific DNA binding	685.732	4.61291e-05	0.0146695	0.92626	1	685.732	-0.0302903	0.155945	0.561028	0.992214	685.732	-0.000360507	0.097431	0.986779	1
Misin03G109200	ubiquinone biosynthesis protein ubiB isoform X4; uncharacterized protein slr1919	F:protein kinase activity; F:ATP binding; C:mitochondrion; P:protein phosphorylation	79.8173	-0.00146141	0.0615925	0.558603	1	79.8173	-0.025421	0.234943	0.556764	0.992214	79.8173	-0.0431046	0.265357	0.23296	0.950339
Misin03G115000	cyclin delta-3	C:nucleus; P:cell cycle; P:cell division	130.213	0.000992398	0.0387963	0.462603	1	130.213	0.0276006	0.196484	0.560268	0.992214	130.213	0.0255059	0.193818	0.390306	1
Misin03G156800	probable inactive receptor kinase At2g26730; probable inactive receptor kinase at2g26730	F:protein kinase activity; F:ATP binding; P:protein phosphorylation; C:integral component of membrane	14.6403	0.00114838	0.0450067	0.482793	1	14.6403	0.0271168	0.202866	0.559293	0.992214	14.6403	0.050372	0.267713	0.183758	0.906436
Misin03G162300	endoglucanase 22-like	C:extracellular region; P:starch metabolic process; P:sucrose metabolic process; F:cellulase activity; P:cellulose catabolic process; P:cell wall organization	555.53	-9.00623e-05	0.0449086	0.961707	1	555.53	0.0257775	0.22623	0.556845	0.992214	555.53	0.0148074	0.183847	0.594106	1
Misin03G162800	protein trichome birefringence-like 14	C:mitochondrion; C:integral component of membrane	247.656	-1.79402e-05	0.0207369	0.980424	1	247.656	-0.0291125	0.177973	0.56277	0.992214	247.656	0.00530067	0.119026	0.821046	1
Misin03G181000	Copper transporter 5.1; copper transporter	P:copper ion transport; C:membrane; C:intracellular membrane-bounded organelle; C:obsolete cytoplasmic part	451.354	-0.000216408	0.0280157	0.834179	1	451.354	-0.0279216	0.193327	0.559938	0.992214	451.354	-0.0152407	0.146253	0.555599	1
Misin03G184800	AAA-ATPase At4g30250-like; aaa-atpase at4g30250-like	F:protein kinase activity; F:ATP binding; P:phosphorylation	162.177	-0.000325422	0.0329542	0.794733	1	162.177	-0.0271974	0.202365	0.558808	0.992214	162.177	0.0179474	0.274761	0.57746	1
Misin03G195900	blue copper protein-like	P:obsolete electron transport; F:electron transfer activity; C:integral component of membrane; C:anchored component of plasma membrane	110.516	0.000110907	0.0397102	0.945077	1	110.516	0.0278063	0.19559	0.558745	0.992214	110.516	-0.0226444	0.159779	0.411725	1
Misin03G274700	---NA---	0	14.0038	0.000408579	0.0278244	0.678533	1	14.0038	-0.028377	0.188605	0.559882	0.992214	14.0038	0.0322247	0.191964	0.295854	0.981239
Misin03G278000	calcium-dependent protein kinase	F:calmodulin-dependent protein kinase activity; F:calcium ion binding; F:calmodulin binding; F:ATP binding; C:nucleus; C:cytoplasm; P:serine family amino acid metabolic process; P:abscisic acid-activated signaling pathway; F:calcium-dependent protein serine/threonine kinase activity; C:membrane; P:peptidyl-serine phosphorylation; P:intracellular signal transduction; P:protein autophosphorylation	3655.77	6.34609e-05	0.0101279	0.870392	1	3655.77	0.0269612	0.117106	0.55803	0.992214	3655.77	0.0293705	0.0985846	0.245471	0.955076
Misin03G294200	---NA---	0	5.77074	0.00354522	0.0911892	0.328254	1	5.77074	0.0250091	0.236306	0.56176	0.992214	5.77074	0.0269188	0.227776	0.392437	1
Misin03G299100	B12D protein; b12d protein	C:integral component of membrane	33.1122	0.000819101	0.261768	0.933484	1	33.1122	0.0194382	0.498837	0.559077	0.992214	33.1122	0	0.446926	1	1
Misin03G304700	predicted protein	0	380.776	0.000290935	0.0284457	0.779943	1	380.776	-0.0280748	0.193609	0.557731	0.992214	380.776	0.00984798	0.143558	0.69591	1
Misin03G308700	putative MO25-like protein At5g47540	F:protein serine/threonine kinase activity; P:signal transduction by protein phosphorylation	1765.95	0.000221842	0.0113574	0.589993	1	1765.95	-0.0278528	0.122752	0.558288	0.992214	1765.95	0.00396538	0.0765497	0.847815	1
Misin03G311700	probable acyl-CoA dehydrogenase IBR3; probable acyl- dehydrogenase ibr3	F:fatty-acyl-CoA binding; F:acyl-CoA dehydrogenase activity; P:obsolete electron transport; F:electron transfer activity; P:response to symbiotic fungus; P:fatty acid beta-oxidation using acyl-CoA dehydrogenase; P:root hair elongation; F:flavin adenine dinucleotide binding; F:oxidoreductase activity, acting on the CH-CH group of donors, with a flavin as acceptor; P:lipid homeostasis	1091.81	-0.000126316	0.0104599	0.748776	1	1091.81	0.0270367	0.118887	0.56125	0.992214	1091.81	0.0117138	0.079301	0.584968	1
Misin03G312700	unknown	0	514.381	0.00125259	0.0594461	0.607855	1	514.381	0.0251597	0.235564	0.56004	0.992214	514.381	-0.0110306	0.185759	0.688991	1
Misin03G325600	sphingosine kinase 1-like	F:kinase activity; P:phosphorylation	955.203	5.87942e-05	0.0128535	0.893859	1	955.203	-0.0301474	0.145335	0.559242	0.992214	955.203	-0.0312195	0.125421	0.251054	0.960233
Misin03G329900	nuclear transcription factor Y subunit A-3; uncharacterized protein loc100383789 isoform x1	F:DNA binding; F:DNA-binding transcription factor activity; P:regulation of transcription, DNA-templated; P:regulation of transcription, DNA-templated; C:CCAAT-binding factor complex	509.872	-6.64433e-05	0.0227314	0.934897	1	509.872	0.0287456	0.182975	0.561859	0.992214	509.872	0.0392742	0.182906	0.218919	0.941281
Misin03G336100	ADP-ribosylation factor-related protein 1; adp-ribosylation factor-related protein 1	F:transporter activity; F:GTP binding; C:intracellular; P:intracellular protein transport; P:small GTPase mediated signal transduction; F:protein prenyltransferase activity; C:integral component of membrane; P:protein prenylation	730.752	0.000457561	0.0115855	0.317104	1	730.752	-0.0239715	0.102083	0.559559	0.992214	730.752	-0.0167675	0.07522	0.453018	1
Misin03G343500	---NA---	0	5.31168	0.00272668	0.101225	0.550129	1	5.31168	0.0245765	0.281519	0.557573	0.992214	5.31168	-0.039914	0.311337	0.282131	0.975979
Misin03G348800	ultraviolet-B-repressible protein	C:photosystem II; P:photosynthesis; C:membrane; C:integral component of membrane	5733.79	0.0106047	0.125074	0.0393955	1	5733.79	-0.0288573	0.181056	0.562613	0.992214	5733.79	-0.0205439	0.141552	0.434701	1
Misin04G029800	peroxisomal membrane protein 13 isoform X1	C:peroxisomal membrane; C:integral component of membrane; P:protein import into peroxisome matrix, docking; C:peroxisomal importomer complex	1974.77	8.01878e-05	0.0102505	0.837137	1	1974.77	-0.0268843	0.118085	0.56155	0.992214	1974.77	-0.0182099	0.0846374	0.420145	1
Misin04G052700	predicted protein; uncharacterized protein loc104582684 isoform x1	P:regulation of transcription, DNA-templated; F:zinc ion binding	90.1683	0.000299511	0.0186886	0.626563	1	90.1683	-0.0303909	0.164906	0.557721	0.992214	90.1683	-0.0292822	0.165773	0.313497	0.990492
Misin04G064300	wall-associated receptor kinase 2-like	F:protein kinase activity; C:membrane; P:phosphorylation; F:ion binding	70.3741	0.00608084	0.13728	0.303804	1	70.3741	0.0258451	0.220034	0.560211	0.992214	70.3741	-0.00199511	0.163008	0.938676	1
Misin04G086400	protein LURP-one-related 15-like; protein lurp-one-related 15-like	P:defense response	10.8618	0.00542661	0.121363	0.281431	1	10.8618	-0.0245196	0.258212	0.56138	0.992214	10.8618	-0.027865	0.251779	0.393621	1
Misin04G086600	cell wall protein RBR3-like; cell wall protein rbr3-like	P:metabolic process	64.407	-0.00597849	0.105129	0.131361	1	64.407	0.0271427	0.199445	0.562668	0.992214	64.407	-0.00363033	0.139832	0.882964	1
Misin04G093600	DIMBOA UDP-glucosyltransferase BX8-like; dimboa udp-glucosyltransferase bx8-like	P:flavonoid biosynthetic process; C:intracellular membrane-bounded organelle; P:flavonoid glucuronidation; F:quercetin 3-O-glucosyltransferase activity; F:quercetin 7-O-glucosyltransferase activity	16.4733	0.00769611	0.134366	0.154952	1	16.4733	0.0255298	0.228928	0.558531	0.992214	16.4733	-0.00392105	0.166353	0.880843	1
Misin04G223400	hypothetical protein SORBIDRAFT_02g027750; uncharacterized protein loc100191829	P:tryptophan biosynthetic process; F:phenylalanine-tRNA ligase activity; P:phenylalanyl-tRNA aminoacylation; P:tyrosine biosynthetic process; P:L-phenylalanine biosynthetic process; C:phenylalanine-tRNA ligase complex	9.05389	0.00296113	0.0856967	0.393981	1	9.05389	0.0251321	0.234329	0.561023	0.992214	9.05389	0.00420223	0.177771	0.875352	1
Misin04G238400	ubiquitin carboxyl-terminal hydrolase 2-like	P:ubiquitin-dependent protein catabolic process; F:zinc ion binding; P:protein deubiquitination; F:thiol-dependent ubiquitinyl hydrolase activity	885.41	-8.64684e-05	0.0122805	0.83864	1	885.41	-0.0297485	0.140122	0.559906	0.992214	885.41	0.00252129	0.0858661	0.90428	1
Misin04G267800	auxin-responsive protein SAUR36-like; auxin-responsive protein saur36-like	P:response to auxin	9.32226	-0.00491041	0.0987019	0.188459	1	9.32226	-0.0261655	0.217537	0.557895	0.992214	9.32226	0.0228595	0.195683	0.436351	1
Misin04G273400	nicotinate-nucleotide pyrophosphorylase [carboxylating], chloroplastic	F:nicotinate-nucleotide diphosphorylase (carboxylating) activity; P:NAD biosynthetic process; C:chloroplast; P:quinolinate catabolic process; P:nicotinate nucleotide metabolic process	128.637	0.000423519	0.0290842	0.684343	1	128.637	0.0279295	0.19115	0.562372	0.992214	128.637	0.0064358	0.132929	0.791663	1
Misin04G277500	---NA---	0	26.5478	-0.00198541	0.0528271	0.26614	1	26.5478	-0.0276551	0.193634	0.562865	0.992214	26.5478	-0.0249352	0.174722	0.384823	1
Misin04G310000	putative cysteine-rich receptor-like protein kinase 20	F:protein serine/threonine kinase activity; C:plasma membrane; P:protein phosphorylation; P:defense response; P:serine family amino acid metabolic process; C:plasmodesma; F:organic cyclic compound binding; F:heterocyclic compound binding	53.4772	-0.00046542	0.0399204	0.76745	1	53.4772	-0.0259904	0.214304	0.562856	0.992214	53.4772	-0.0710935	0.326385	0.115597	0.804879
Misin04G316000	transcription factor ABORTED MICROSPORES-like; transcription factor aborted microspores-like	F:DNA-binding transcription factor activity; C:nucleus; C:transcription factor complex; P:regulation of transcription, DNA-templated; P:regulation of transcription, DNA-templated; F:sequence-specific DNA binding; F:protein dimerization activity; P:anther wall tapetum formation	89.662	0.000704318	0.0247051	0.358809	1	89.662	-0.0303104	0.163774	0.559166	0.992214	89.662	4.13065	0.634686	3.49e-12	3.76e-09
Misin04G346400	---NA---	0	195.041	-1.0709e-05	0.0164074	0.984768	1	195.041	-0.0304282	0.164172	0.557619	0.992214	195.041	0.359078	0.80591	0.00993307	0.277564
Misin04G360200	CCD22_ORYSJ RecName: Full=Cyclin-D2-2; AltName: Full=G1/S-specific cyclin-D2-2; Short=CycD2;2; uncharacterized protein loc100273934	C:nucleus; P:cellular process	223.624	0.000134389	0.0205126	0.850822	1	223.624	0.0294221	0.175966	0.561052	0.992214	223.624	0.0162655	0.12957	0.515565	1
Misin04G409300	symplekin isoform X1; symplekin isoform x1	P:RNA processing; C:plastid; P:posttranscriptional gene silencing by RNA	2386.91	-0.00113394	0.0305807	0.222347	1	2386.91	-0.0304088	0.160391	0.559125	0.992214	2386.91	-0.0256335	0.128953	0.331198	0.996782
Misin05G040300	hypothetical protein SORBI_001G253600	P:auxin homeostasis; P:plant organ formation	11.9878	0.000907493	0.0769873	0.797865	1	11.9878	0.0246166	0.272556	0.557741	0.992214	11.9878	0.0453549	0.313522	0.237106	0.952393
Misin05G069900	hypothetical protein SORBIDRAFT_03g005610	0	5.58718	0.000626125	0.261202	0.949151	1	5.58718	0.0195259	0.499009	0.5574	0.992214	5.58718	0	0.446926	1	1
Misin05G075700	probable signal peptidase complex subunit 3	C:signal peptidase complex; P:signal peptide processing; F:peptidase activity; C:integral component of membrane	269.378	-0.000196451	0.0131532	0.659039	1	269.378	-0.0296382	0.140642	0.561789	0.992214	269.378	-0.026548	0.112815	0.298113	0.982688
Misin05G084700	Transcription factor DIVARICATA; transcription factor divaricata	F:DNA binding; C:nucleus; P:regulation of transcription, DNA-templated	1130.2	0.000604781	0.0197391	0.322185	1	1130.2	0.0299513	0.146922	0.562597	0.992214	1130.2	0.0149356	0.100413	0.514156	1
Misin05G093800	probable 3-beta-hydroxysteroid-Delta(8),Delta(7)-isomerase; probable 3-beta-hydroxysteroid-delta -isomerase	F:C-8 sterol isomerase activity; C:endoplasmic reticulum membrane; C:plasma membrane; C:integral component of membrane; P:sterol biosynthetic process; F:cholestenol delta-isomerase activity; P:regulation of gene silencing by miRNA	12.1977	0.000293057	0.0450823	0.87544	1	12.1977	-0.0253829	0.225031	0.562926	0.992214	12.1977	-0.0194196	0.198225	0.503453	1
Misin05G122000	la-related protein 1A; la-related protein 1a	C:intracellular membrane-bounded organelle	1443.33	0.000169012	0.0116097	0.681023	1	1443.33	-0.0284724	0.129488	0.562463	0.992214	1443.33	0.014997	0.0895343	0.500238	1
Misin05G153700	predicted protein; uncharacterized protein loc101757061 isoform x1	C:plastid	1685.33	0.000275899	0.0139497	0.552123	1	1685.33	-0.0299892	0.140428	0.557197	0.992214	1685.33	-0.0319583	0.121367	0.238174	0.952393
Misin05G185400	Leucine-rich repeat extensin-like protein 4	C:membrane	162.501	0.00070886	0.0481534	0.717075	1	162.501	-0.02554	0.225566	0.560459	0.992214	162.501	-0.0102398	0.195361	0.714634	1
Misin05G189600	probable protein phosphatase 2C 52; probable protein phosphatase 2c 52	F:protein serine/threonine phosphatase activity; P:protein dephosphorylation; C:protein serine/threonine phosphatase complex; F:metal ion binding	501.555	0.000163397	0.0223999	0.836229	1	501.555	-0.0292832	0.181419	0.557158	0.992214	501.555	0.00169436	0.120424	0.942344	1
Misin05G217300	putative ubiquitin-conjugating enzyme E2 38; ubiquitin-conjugating enzyme e2 38	C:cytoplasm; P:protein ubiquitination; F:ubiquitin protein ligase binding; F:ubiquitin protein ligase activity	225.764	-0.00111493	0.0304188	0.228098	1	225.764	-0.0301459	0.16105	0.562048	0.992214	225.764	-0.0277552	0.133179	0.304319	0.985315
Misin05G249400	Subtilisin-like protease SBT5.6; subtilisin-like protease	F:serine-type endopeptidase activity; C:cell wall; P:proteolysis	9.2834	0.00488434	0.112765	0.290931	1	9.2834	-0.0243941	0.269048	0.56134	0.992214	9.2834	-0.0189423	0.254827	0.548343	1
Misin05G256600	far upstream element-binding protein 1	F:nucleic acid binding; F:RNA binding	17.2713	-0.000321652	0.0578948	0.899645	1	17.2713	-0.0248269	0.242809	0.56154	0.992214	17.2713	-0.00313146	0.188704	0.908845	1
Misin05G266200	transcription repressor OFP1-like	C:nucleolus; P:embryo sac development; C:cortical cytoskeleton; P:negative regulation of transcription, DNA-templated	48.2324	0.00151446	0.0620364	0.545706	1	48.2324	-0.0251558	0.235288	0.560226	0.992214	48.2324	-0.0229971	0.275338	0.484171	1
Misin05G280500	Sporulation protein RMD1; uncharacterized protein loc105057908 isoform x2	C:mitochondrion; P:regulation of root meristem growth; C:integral component of membrane; P:regulation of DNA endoreduplication; P:regulation of cell division	333.522	0.000165957	0.0101909	0.677379	1	333.522	0.0259939	0.112514	0.560313	0.992214	333.522	0.0199363	0.085261	0.384445	1
Misin05G292400	protein ULTRAPETALA 1-like; protein ultrapetala 1-like	F:DNA binding; C:nucleus; C:cytosol; F:ADP binding	135.339	0.0022032	0.0502038	0.17254	1	135.339	0.0295052	0.178874	0.557215	0.992214	135.339	0.0606413	0.224409	0.119225	0.812722
Misin05G294100	callose synthase 10	C:obsolete membrane part	74.3634	-0.00215429	0.051637	0.201731	1	74.3634	-0.0288462	0.18316	0.56045	0.992214	74.3634	-0.0210313	0.147934	0.431245	1
Misin05G368200	protein NRT1/ PTR FAMILY 5.10-like; protein nrt1 ptr family -like	F:transporter activity; P:transport; C:integral component of membrane	13.219	0.00806045	0.146506	0.185108	1	13.219	-0.0245867	0.257369	0.560611	0.992214	13.219	-0.00856308	0.204959	0.762981	1
Misin05G369700	PISTILLATA-like MADS-box transcription factor PI-2; pistillata-like mads-box transcription factor pi-2	F:DNA binding; F:DNA-binding transcription factor activity; C:nucleus; C:transcription factor complex; C:cytoplasm; P:regulation of transcription, DNA-templated; P:regulation of transcription, DNA-templated; P:specification of floral organ identity; F:magnesium ion transmembrane transporter activity; P:magnesium ion transport; C:integral component of membrane; P:cell differentiation; F:protein dimerization activity; P:magnesium ion transmembrane transport	46.3918	0.000640309	0.0363451	0.633504	1	46.3918	-0.0270793	0.202111	0.560571	0.992214	46.3918	0.018574	0.168821	0.498649	1
Misin05G373300	transcription and mRNA export factor SUS1; transcription and mrna export factor sus1	C:SAGA complex; F:transcription coactivator activity; C:nuclear pore; C:transcription factor complex; P:transcription elongation from RNA polymerase II promoter; P:mRNA export from nucleus; C:chloroplast envelope; P:protein transport; C:integral component of membrane; P:histone deubiquitination; P:positive regulation of transcription, DNA-templated; P:positive regulation of transcription, DNA-templated; C:transcription export complex 2; C:DUBm complex	720.382	0.000175828	0.0106591	0.660703	1	720.382	0.0269778	0.117754	0.559388	0.992214	720.382	-0.00490098	0.074558	0.813109	1
Misin05G375700	protein LIM3-like	F:fatty acid binding; P:systemic acquired resistance	11.9961	0.000861711	0.0931145	0.84713	1	11.9961	-0.0245944	0.304159	0.556901	0.992214	11.9961	0	0.296149	1	1
Misin05G395900	---NA---	0	4.83356	-0.0135917	0.262449	0.251326	1	4.83356	-0.0240889	0.402462	0.561186	0.992214	4.83356	0.00530383	0.311226	0.869304	1
Misin06G005800	mitochondrial arginine transporter BAC2; mitochondrial arginine transporter bac2	F:L-ornithine transmembrane transporter activity; F:structural constituent of ribosome; F:L-histidine transmembrane transporter activity; C:mitochondrion; C:ribosome; P:translation; P:proline biosynthetic process; F:arginine transmembrane transporter activity; F:L-lysine transmembrane transporter activity; C:integral component of membrane; P:ribosome biogenesis; P:L-histidine transmembrane transport; P:L-arginine transport; P:L-ornithine transmembrane transport; P:L-lysine transmembrane transport; P:arginine transmembrane transport	323.202	0.000825901	0.0305812	0.404437	1	323.202	-0.0295348	0.178745	0.556997	0.992214	323.202	0.00749548	0.120317	0.751083	1
Misin06G023500	GDSL esterase/lipase At5g45910-like; gdsl esterase lipase at5g45910-like	F:hydrolase activity, acting on ester bonds	13.5676	-0.000592475	0.0595213	0.820175	1	13.5676	-0.0248531	0.24927	0.558974	0.992214	13.5676	-0.0583167	0.335569	0.166619	0.885178
Misin06G036800	ribosome biogenesis regulatory protein homolog	P:ribosomal large subunit export from nucleus; P:endonucleolytic cleavage in ITS1 to separate SSU-rRNA from 5.8S rRNA and LSU-rRNA from tricistronic rRNA transcript (SSU-rRNA, 5.8S rRNA, LSU-rRNA); C:nucleolus; C:preribosome, large subunit precursor; P:ribosomal large subunit biogenesis	1026.75	0.000504373	0.0211192	0.450544	1	1026.75	0.0304786	0.162234	0.55778	0.992214	1026.75	0.0487392	0.175754	0.150325	0.868189
Misin06G037200	Eukaryotic translation initiation factor 3 subunit M; eukaryotic translation initiation factor 3 subunit m	P:formation of translation preinitiation complex; P:cytoplasmic translational initiation; F:translation initiation factor activity; C:ribosome; C:eukaryotic translation initiation factor 3 complex; P:regulation of translational initiation; C:eukaryotic 43S preinitiation complex; C:eukaryotic 48S preinitiation complex	836.521	0.00125919	0.0248661	0.107897	1	836.521	-0.0280302	0.124092	0.558591	0.992214	836.521	0.0151122	0.0864035	0.494617	1
Misin06G044700	Protein NSP-INTERACTING KINASE 3	F:transferase activity	32.882	0.00152655	0.0579227	0.497853	1	32.882	-0.0255921	0.225773	0.559626	0.992214	32.882	-0.0389777	0.327716	0.297601	0.982441
Misin06G063900	E3 ubiquitin-protein ligase SINA-like 10; e3 ubiquitin-protein ligase sina-like 10	F:ubiquitin-protein transferase activity; P:ubiquitin-dependent protein catabolic process; P:biological_process; P:protein ubiquitination; C:obsolete intracellular part; F:metal ion binding	7.27784	0.00358305	0.113288	0.48023	1	7.27784	0.024307	0.282916	0.561373	0.992214	7.27784	0.00499565	0.226458	0.864577	1
Misin06G067900	transcription factor MYB3-like	F:DNA binding	5.5506	0.0143614	0.254147	0.213751	1	5.5506	-0.0242539	0.378449	0.56204	0.992214	5.5506	-0.0111475	0.311638	0.732545	1
Misin06G092100	probable transcription factor At5g28040	C:nucleus; P:regulation of transcription, DNA-templated; F:sequence-specific DNA binding	199.723	0.000968805	0.0337057	0.377007	1	199.723	0.0291869	0.182544	0.557073	0.992214	199.723	0.00464015	0.122065	0.844181	1
Misin06G109900	uridine-cytidine kinase C-like; uridine-cytidine kinase c-like	F:uridine kinase activity; F:ATP binding; C:cytosol; P:pyrimidine nucleobase metabolic process; P:UMP biosynthetic process; P:response to abscisic acid; C:integral component of membrane; P:phosphorylation; P:pyrimidine nucleoside salvage	924.542	-0.000111769	0.00966152	0.77852	1	924.542	0.0248779	0.10599	0.557987	0.992214	924.542	-0.0133923	0.0740864	0.538674	1
Misin06G127400	phospholipase D zeta 1-like; phospholipase d zeta 1-like	F:catalytic activity; C:integral component of membrane; F:phosphatidylinositol binding	35.7402	-0.000741867	0.0302641	0.45891	1	35.7402	0.0290244	0.178851	0.56293	0.992214	35.7402	0.0311908	0.158396	0.283282	0.976359
Misin06G145200	dephospho-CoA kinase; dephospho- kinase	F:dephospho-CoA kinase activity; F:ATP binding; C:vacuole; C:peroxisome; C:chloroplast; P:coenzyme A biosynthetic process; P:pantothenate biosynthetic process; P:phosphorylation	111.668	0.000394536	0.021355	0.573758	1	111.668	-0.0298751	0.169649	0.560949	0.992214	111.668	0.00509019	0.111509	0.824139	1
Misin06G157400	F-box protein At5g07610	F:ubiquitin-protein transferase activity; P:protein ubiquitination; C:SCF ubiquitin ligase complex; P:SCF-dependent proteasomal ubiquitin-dependent protein catabolic process	38.9389	-4.13641e-05	0.0342833	0.975457	1	38.9389	0.0267979	0.206392	0.559713	0.992214	38.9389	0.00935725	0.15542	0.717038	1
Misin06G165300	Protein of unknown function DUF538	0	6.02421	-0.00116224	0.0511048	0.55765	1	6.02421	-0.0261742	0.215275	0.559623	0.992214	6.02421	0.00790128	0.166489	0.76412	1
Misin06G208300	X1 protein; x1 protein	F:ribonuclease P activity; C:nucleolar ribonuclease P complex; P:tRNA processing; P:gene silencing by RNA; P:regulation of RNA metabolic process; P:RNA phosphodiester bond hydrolysis, endonucleolytic	1050.01	-0.000111145	0.0134468	0.807629	1	1050.01	0.0299891	0.147376	0.562379	0.992214	1050.01	0.00981762	0.0951219	0.655364	1
Misin06G208500	ADP-glucose pyrophosphorylase large subunit; adp-glucose pyrophosphorylase large subunit	F:nucleotide binding; C:cytosol; P:glycogen biosynthetic process; P:sucrose metabolic process; F:glucose-1-phosphate adenylyltransferase activity; C:plastid; P:starch biosynthetic process	275.17	-0.00279076	0.0546604	0.115106	1	275.17	0.0301625	0.169719	0.557539	0.992214	275.17	-0.00591168	0.110819	0.796217	1
Misin06G213600	protein SDE2 homolog	C:nucleus	1467.77	-0.000504036	0.019621	0.412728	1	1467.77	0.0304766	0.154923	0.558772	0.992214	1467.77	-0.00482969	0.0968489	0.82474	1
Misin06G223200	WD repeat-containing protein 89 homolog; wd repeat-containing protein 89 homolog	P:RNA methylation; P:protein maturation	1099.45	-0.000247751	0.00912016	0.582196	1	1099.45	0.0199613	0.0844735	0.558753	0.992214	1099.45	-0.0317362	0.0779979	0.212701	0.937156
Misin06G225100	splicing factor 3A subunit 3; splicing factor 3a subunit 3	P:mRNA splicing, via spliceosome; F:RNA binding; C:spliceosomal complex; F:zinc ion binding	485.482	0.000636641	0.0192931	0.28748	1	485.482	0.0300824	0.141705	0.55723	0.992214	485.482	0.00194263	0.0868572	0.926347	1
Misin06G228700	protein binding protein	F:zinc ion binding	800.984	0.000402756	0.0164217	0.443641	1	800.984	-0.0298875	0.145636	0.562618	0.992214	800.985	-0.00771855	0.0918534	0.720942	1
Misin06G262500	heat stress transcription factor A-4b-like; heat stress transcription factor a-4b-like	F:DNA-binding transcription factor activity; C:nucleus; C:transcription factor complex; C:cytoplasm; P:regulation of transcription, DNA-templated; P:regulation of transcription, DNA-templated; F:sequence-specific DNA binding	399.613	-0.000667961	0.0240065	0.371457	1	399.613	0.0303985	0.163123	0.558397	0.992214	399.613	-0.0188398	0.119792	0.446069	1
Misin06G289000	---NA---	0	6.66264	0.000113431	0.0526174	0.960315	1	6.66264	0.0244305	0.303657	0.55926	0.992214	6.66264	0.00348012	0.206581	0.902078	1
Misin06G337000	putative transcription factor qSH-1; transcription factor qsh-1	F:DNA binding; F:DNA-binding transcription factor activity; C:nucleus; C:transcription factor complex; P:regulation of transcription, DNA-templated; P:regulation of transcription, DNA-templated	1371.48	-0.000282792	0.0230896	0.723786	1	1371.48	-0.0293453	0.180299	0.557619	0.992214	1371.48	-0.046031	0.193447	0.175629	0.897089
Misin06G356900	protein IQ-DOMAIN 14; protein iq-domain 14	C:mitochondrion	2073.36	0.000109397	0.0294967	0.921768	1	2073.36	-0.0273262	0.197932	0.562051	0.992214	2073.36	-0.0235926	0.168152	0.402032	1
Misin06G382100	F-box protein	F:molecular_function; C:nucleus; P:biological_process; C:plasmodesma	5.63126	0.00326434	0.125292	0.580658	1	5.63126	0.0243297	0.317195	0.561021	0.992214	5.63126	0.00976755	0.266938	0.754287	1
Misin06G395900	ferredoxin--NADP reductase, leaf isozyme; ferredoxin--nadp leaf isozyme	F:nucleotide binding; F:ferredoxin-NADP+ reductase activity; P:obsolete electron transport; C:chloroplast thylakoid membrane; C:chloroplast stroma; P:photosynthesis; P:electron transport chain	46461.8	0.00666191	0.0840377	0.0357902	1	46461.8	-0.0301646	0.157797	0.56244	0.992214	46461.8	-0.00274136	0.0982414	0.900149	1
Misin06G396900	---NA---	0	68.306	-0.00393478	0.0975409	0.314758	1	68.306	-0.0251285	0.242981	0.557286	0.992214	68.306	-0.0646329	0.336524	0.14009	0.84899
Misin06G414100	signal recognition particle 54 kDa protein 2; signal recognition particle 54 kda protein 2	F:organic cyclic compound binding; F:heterocyclic compound binding	9.12423	0.000718321	0.0865212	0.861306	1	9.12423	-0.0243922	0.272383	0.560973	0.992214	9.12423	0.0439553	0.327447	0.253485	0.961998
Misin07G025100	pentatricopeptide repeat-containing protein At1g71210; pentatricopeptide repeat-containing protein at1g71210	C:mitochondrion	576.201	0.000392795	0.0171815	0.47424	1	576.201	-0.0301832	0.150808	0.561468	0.992214	576.201	-0.0325802	0.132686	0.24326	0.954359
Misin07G029200	predicted protein; uncharacterized protein loc100274461	C:plastid	1060.51	0.000166128	0.00934122	0.690182	1	1060.51	-0.0224338	0.0954333	0.560997	0.992214	1060.51	-0.042077	0.0993187	0.134623	0.837421
Misin07G041100	probable LRR receptor-like serine/threonine-protein kinase At1g05700; probable lrr receptor-like serine threonine-protein kinase at1g05700	F:protein serine/threonine kinase activity; F:ATP binding; P:protein phosphorylation; P:serine family amino acid metabolic process; C:integral component of membrane	78.5568	-0.00027682	0.0256236	0.76199	1	78.5568	-0.0286207	0.186733	0.559106	0.992214	78.5568	0.035009	0.181622	0.257933	0.964582
Misin07G046800	predicted protein; uncharacterized protein loc100823445	C:mitochondrion; C:integral component of membrane	38.7965	-0.00293308	0.061724	0.154962	1	38.7965	-0.0287288	0.183588	0.561379	0.992214	38.7965	0.0135277	0.134007	0.588067	1
Misin07G068100	probable glycosyltransferase At5g03795; probable glycosyltransferase at5g03795	C:endosome; C:trans-Golgi network; C:integral component of membrane; F:transferase activity	137.847	0.000294397	0.0189576	0.638588	1	137.847	-0.0299594	0.16562	0.562421	0.992214	137.847	0.490434	0.688466	0.00386354	0.154298
Misin07G068200	ribonuclease J isoform X1; ribonuclease j isoform x1	F:DNA binding; F:RNA binding; F:iron ion binding; C:endoplasmic reticulum; C:chloroplast; P:photosynthesis; C:membrane; F:oxidoreductase activity, acting on paired donors, with incorporation or reduction of molecular oxygen, NAD(P)H as one donor, and incorporation of one atom of oxygen; F:heme binding; P:secondary metabolite biosynthetic process; P:cellular respiration; P:Golgi vesicle transport	759.257	0.00266757	0.0351071	0.0313447	1	759.257	0.0243645	0.1031	0.556566	0.992214	759.257	0.00450698	0.0687147	0.830634	1
Misin07G070300	ethylene-responsive transcription factor 3	F:DNA binding; F:DNA-binding transcription factor activity; C:nucleus; P:transcription, DNA-templated; P:regulation of transcription, DNA-templated	423.607	-0.000509506	0.0251266	0.541008	1	423.607	0.0295484	0.17681	0.558758	0.992214	423.607	0.00196333	0.115992	0.932363	1
Misin07G087600	---NA---	0	96.5267	-0.000354636	0.0252612	0.687193	1	96.5267	0.0289933	0.183547	0.558262	0.992214	96.5267	0.00652429	0.125874	0.785172	1
Misin07G114700	tRNA(Ile)-lysidine synthase; uncharacterized protein loc101781134	F:ATP binding; C:cytoplasm; P:tRNA processing; P:chloroplast organization; P:embryo development ending in seed dormancy; P:suspensor development; F:ligase activity, forming carbon-nitrogen bonds	1441.29	-0.000396994	0.0190359	0.515847	1	1441.29	0.0304391	0.160118	0.558832	0.992214	1441.29	0.00519291	0.101375	0.814755	1
Misin07G147600	hypothetical protein SETIT_014547mg	0	51.137	0.000142237	0.0301952	0.901052	1	51.137	-0.0283354	0.189824	0.558966	0.992214	51.137	-0.0203536	0.150367	0.44672	1
Misin07G182200	60S acidic ribosomal protein P0; 60s acidic ribosomal protein p0	P:cytoplasmic translation; F:structural constituent of ribosome; P:translational elongation; C:cytosolic large ribosomal subunit; C:preribosome, large subunit precursor; P:ribosome biogenesis; F:large ribosomal subunit rRNA binding	13789.4	0.00145133	0.030846	0.122994	1	13789.4	-0.0301443	0.141883	0.556621	0.992214	13789.4	0.00723344	0.0888109	0.735061	1
Misin07G182800	---NA---	0	15614	0.00217432	0.0549705	0.240202	1	15614	-0.027826	0.193685	0.560697	0.992214	15614	0.0147403	0.145782	0.56742	1
Misin07G184900	actin-related protein 3	C:cytosol; P:actin filament organization; P:multidimensional cell growth; P:trichome morphogenesis	403.528	-0.000346361	0.0219553	0.638621	1	403.528	0.0294093	0.174259	0.56276	0.992214	403.528	-0.00186666	0.113177	0.935135	1
Misin07G233300	predicted protein	0	163.496	0.000667061	0.0321512	0.551254	1	163.496	-0.028029	0.190845	0.561509	0.992214	163.496	-0.0299934	0.176069	0.3121	0.989385
Misin07G244300	60S ribosomal protein L32; 60s ribosomal protein l32	F:structural constituent of ribosome; P:translation; C:cytosolic large ribosomal subunit; P:ribosome biogenesis	2661	0.000739364	0.0267798	0.381058	1	2661	-0.03	0.170243	0.559063	0.992214	2661	0.0403193	0.168452	0.201049	0.92688
Misin07G246200	Chitin elicitor receptor kinase 1; chitin elicitor receptor kinase 1	P:cell surface pattern recognition receptor signaling pathway; F:protein serine/threonine kinase activity; F:ATP binding; C:intracellular; C:plasma membrane; F:chitin binding; P:serine family amino acid metabolic process; P:defense response to fungus, incompatible interaction; P:response to chitin; C:integral component of membrane; F:transmembrane receptor protein kinase activity; P:detection of molecule of fungal origin; P:detection of peptidoglycan; P:intracellular signal transduction; P:defense response to bacterium; F:protein homodimerization activity; P:protein autophosphorylation; F:chitosan binding	602.516	-0.00025672	0.0113511	0.53709	1	602.516	-0.0271073	0.119441	0.561526	0.992214	602.516	-0.00714291	0.0774143	0.732529	1
Misin07G262000	cation cation antiporter	C:integral component of membrane	236.608	0.000119741	0.0224055	0.880357	1	236.608	0.0290005	0.181767	0.560138	0.992214	236.608	-0.0032265	0.121306	0.890864	1
Misin07G315400	---NA---	0	1024.03	-4.66243e-05	0.0202245	0.947589	1	1024.03	0.0293787	0.176394	0.561159	0.992214	1024.03	0.00799245	0.118242	0.734003	1
Misin07G337400	ATP-dependent Clp protease ATP-binding subunit CLPT1, chloroplastic-like; atp-dependent clp protease atp-binding subunit chloroplastic-like	F:ATP binding; P:proteolysis; F:peptidase activity; C:plastid	1579.14	0.000301243	0.0125592	0.489916	1	1579.14	-0.0283011	0.12712	0.560676	0.992214	1579.14	-0.00935527	0.0814664	0.659038	1
Misin07G361200	UPF0250 protein mma_3250; uncharacterized protein loc4329441 isoform x2	C:mitochondrion	1076.27	2.63359e-06	0.0117215	0.994889	1	1076.27	0.0294964	0.136561	0.559193	0.992214	1076.27	-0.00723382	0.0850286	0.73242	1
Misin07G373600	RING-H2 finger protein ATL72-like	F:zinc ion binding; C:membrane; C:integral component of membrane; P:protein ubiquitination; P:proteasome-mediated ubiquitin-dependent protein catabolic process; F:metal ion binding; F:ubiquitin protein ligase activity	63.0911	0.00976875	0.144894	0.0975123	1	63.0911	-0.0261204	0.215995	0.559733	0.992214	63.0911	-0.00659294	0.16132	0.799683	1
Misin07G451700	WEB family protein At5g16730, chloroplastic; web family protein chloroplastic	C:synaptonemal complex; P:reciprocal meiotic recombination; C:plastid	2234.36	0.000162895	0.01799	0.789545	1	2234.36	-0.0299175	0.167391	0.561923	0.992214	2234.36	0.00903075	0.111185	0.695836	1
Misin07G458000	pentatricopeptide repeat-containing protein At2g15820, chloroplastic; pentatricopeptide repeat-containing protein chloroplastic	P:Group II intron splicing; F:endonuclease activity; C:chloroplast; P:mRNA cis splicing, via spliceosome; P:photosystem I assembly; P:nucleic acid phosphodiester bond hydrolysis	588.02	0.0017003	0.0329839	0.0958129	1	588.02	0.0295464	0.136532	0.558522	0.992214	588.02	0.0232129	0.103697	0.340502	0.999279
Misin07G551800	probable prolyl 4-hydroxylase 3	F:iron ion binding; C:mitochondrion; C:integral component of membrane; F:oxidoreductase activity, acting on paired donors, with incorporation or reduction of molecular oxygen; F:L-ascorbic acid binding; P:oxidation-reduction process	425.793	0.000859858	0.0259993	0.277922	1	425.793	0.030241	0.158256	0.561485	0.992214	425.793	0.0188859	0.116489	0.440983	1
Misin08G010900	---NA---	0	7.88125	0.00191433	0.081769	0.593727	1	7.88125	-0.0247642	0.264053	0.556802	0.992214	7.88125	0.0266768	0.273978	0.423924	1
Misin08G013400	glutamate--tRNA ligase, chloroplastic/mitochondrial; glutamate--trna chloroplastic mitochondrial	F:tRNA binding; F:glutamate-tRNA ligase activity; F:ATP binding; C:mitochondrion; P:glutamyl-tRNA aminoacylation; C:glutamate-tRNA ligase complex; C:chloroplast stroma; P:chlorophyll metabolic process; P:plant ovule development; P:tRNA aminoacylation for mitochondrial protein translation	1078.36	9.94017e-05	0.010713	0.801059	1	1078.36	-0.0280533	0.123779	0.557635	0.992214	1078.36	-0.0157081	0.0854076	0.478893	1
Misin08G034400	Protein arginine N-methyltransferase 5; protein arginine n-methyltransferase 5	C:nucleus; C:cytosol; P:regulation of transcription, DNA-templated; F:histone-arginine N-methyltransferase activity; P:peptidyl-arginine methylation, to symmetrical-dimethyl arginine; P:histone arginine methylation	321.751	0.000199927	0.0141475	0.672237	1	321.751	-0.0299518	0.147314	0.5628	0.992214	321.751	0.0244219	0.117267	0.336739	0.99855
Misin08G037100	auxin-induced protein 15A-like; auxin-induced protein 15a-like	F:DNA-binding transcription factor activity; F:calmodulin binding; C:transcription factor complex; C:mitochondrion; P:regulation of transcription, DNA-templated; P:regulation of transcription, DNA-templated; P:auxin-activated signaling pathway	10.183	-0.00180324	0.0855521	0.639775	1	10.183	0.0245318	0.271908	0.559024	0.992214	10.183	0.0034949	0.225432	0.904742	1
Misin08G044800	DNA polymerase delta catalytic subunit; dna polymerase delta catalytic subunit	F:nucleotide binding; F:DNA binding; F:DNA-directed DNA polymerase activity; P:base-excision repair, gap-filling; P:nucleotide-excision repair, DNA gap filling; P:DNA catabolic process; F:3'-5'-exodeoxyribonuclease activity; C:delta DNA polymerase complex; P:DNA replication proofreading; F:metal ion binding; F:4 iron, 4 sulfur cluster binding; P:DNA biosynthetic process; P:nucleic acid phosphodiester bond hydrolysis	555.306	6.70186e-05	0.0202329	0.924655	1	555.306	-0.0292408	0.176436	0.562751	0.992214	555.306	0.00307453	0.115923	0.894345	1
Misin08G045300	protein SCO1 homolog 1, mitochondrial; protein sco1 homolog mitochondrial	F:DNA-binding transcription factor activity; F:copper ion binding; C:transcription factor complex; C:mitochondrial inner membrane; P:regulation of transcription, DNA-templated; P:regulation of transcription, DNA-templated; P:protein targeting to mitochondrion; P:copper ion transport; P:cellular copper ion homeostasis; P:embryo development ending in seed dormancy; C:integral component of membrane; P:methylglyoxal catabolic process to D-lactate via S-lactoyl-glutathione; P:mitochondrial respiratory chain complex IV assembly	440.687	0.000557829	0.0190173	0.346133	1	440.687	-0.0301989	0.147304	0.559789	0.992214	440.687	0.0245835	0.116083	0.332613	0.996972
Misin08G175600	ETHYLENE INSENSITIVE 3-like 5 protein; ethylene insensitive 3-like 5 protein	F:DNA-binding transcription factor activity; C:nucleus; C:transcription factor complex; P:regulation of transcription, DNA-templated; P:regulation of transcription, DNA-templated	5.08896	-0.000438065	0.0904543	0.919886	1	5.08896	-0.0245315	0.32765	0.558427	0.992214	5.08896	0.154221	0.74307	0.045347	0.582099
Misin08G188300	actin-related protein 3 isoform X1; actin-related protein 3 isoform x1	F:actin binding; F:ATP binding; C:cytosol; C:cytoskeleton; P:actin filament organization; P:multicellular organism development; P:multidimensional cell growth; P:trichome morphogenesis	1274.91	0.000122476	0.0123879	0.774226	1	1274.91	0.0296139	0.139319	0.56079	0.992214	1274.91	-0.00715248	0.0874858	0.736887	1
Misin08G200800	hypothetical protein SORBIDRAFT_04g026030	F:transferase activity	266.807	0.000691045	0.0277609	0.442613	1	266.807	-0.0295771	0.176863	0.55837	0.992214	266.807	0.183919	0.45313	0.0226419	0.42651
Misin08G213300	nitrilase 1 isoform X1; nitrilase 1 isoform x1	C:integral component of membrane; F:cyanoalanine nitrilase activity; P:nitrile metabolic process	1518.57	-7.08161e-05	0.0113335	0.860542	1	1518.57	-0.0289066	0.132079	0.560777	0.992214	1518.57	-0.148585	0.267391	0.0210782	0.410404
Misin08G236800	Rhomboid-like protein 19; rhomboid-like protein 19	F:serine-type endopeptidase activity; C:intracellular; P:proteolysis; P:retrograde vesicle-mediated transport, Golgi to endoplasmic reticulum; C:integral component of membrane	34.3014	-0.00210644	0.0673863	0.420388	1	34.3014	0.0257265	0.219189	0.562423	0.992214	34.3014	-0.000756015	0.159795	0.976571	1
Misin08G243800	RING-H2 finger protein ATL1R; ring-h2 finger protein atl1r	F:zinc ion binding; C:integral component of membrane	68.8675	0.000363155	0.0619348	0.895616	1	68.8675	-0.024948	0.24958	0.557552	0.992214	68.8675	-0.0191019	0.219637	0.524542	1
Misin08G248100	Oligopeptide transporter 4; oligopeptide transporter 4	C:integral component of membrane; P:transmembrane transport	61.8111	0.000460242	0.0220669	0.519867	1	61.8111	0.029755	0.170446	0.561786	0.992214	61.8111	0.0704371	0.22729	0.0909725	0.754149
Misin08G251100	ADP-ribosylation factor; adp-ribosylation factor	F:GTP binding; C:intracellular; P:small GTPase mediated signal transduction	731.692	-8.12823e-05	0.0141949	0.865876	1	731.692	0.0304566	0.152807	0.558715	0.992214	731.692	-0.0141231	0.103691	0.539631	1
Misin08G260400	hypothetical protein SORBIDRAFT_04g030060	C:plastid	36.4167	0.00267574	0.0673237	0.266523	1	36.4167	-0.0267765	0.209091	0.557348	0.992214	36.4167	0.00421512	0.177584	0.874927	1
Misin08G278300	formin-like protein 16	F:DNA binding; F:DNA-binding transcription factor activity; C:nucleus; C:transcription factor complex; P:regulation of transcription, DNA-templated; P:regulation of transcription, DNA-templated; C:integral component of membrane	300.077	-0.000670955	0.0215223	0.309827	1	300.077	0.0301219	0.151495	0.562408	0.992214	300.077	0.0170323	0.107816	0.471734	1
Misin08G302300	protein EXORDIUM-like	0	497.652	8.57983e-05	0.0420668	0.960451	1	497.652	-0.0255776	0.221524	0.562695	0.992214	497.652	-0.0391459	0.316186	0.291434	0.980447
Misin08G305200	oxidation resistance protein 1-like	0	460.921	-0.000205494	0.0173312	0.722957	1	460.921	-0.0302695	0.163236	0.559864	0.992214	460.921	0.00293764	0.103284	0.894886	1
Misin08G331400	P-loop NTPase domain-containing protein LPA1-like; p-loop ntpase domain-containing protein lpa1-like	P:myo-inositol hexakisphosphate biosynthetic process	787.946	-0.000677864	0.0267849	0.430598	1	787.946	0.0295095	0.173735	0.562037	0.992214	787.946	2.71982	0.571387	1.26e-07	4.57e-05
Misin09G004800	transposon protein, putative, ping/pong/SNOOPY sub-class	C:cellular anatomical entity	66.1425	0.000192614	0.0299877	0.864526	1	66.1425	-0.0276622	0.197972	0.557819	0.992214	66.1425	0.000198724	0.138382	0.993535	1
Misin09G004900	putative rp3 protein	F:ADP binding	65.4179	-0.00297987	0.0534325	0.085999	1	65.4179	0.0301348	0.154931	0.562836	0.992214	65.4179	-0.0343051	0.139848	0.232017	0.950335
Misin09G019500	---NA---	0	25.7137	0.00158379	0.0548573	0.438501	1	25.7137	0.0259664	0.214699	0.562838	0.992214	25.7137	0.00192396	0.163956	0.940976	1
Misin09G044500	---NA---	0	84.2713	-0.00061242	0.027738	0.5068	1	84.2713	-0.0291902	0.180078	0.559689	0.992214	84.2713	-0.00865784	0.12398	0.717627	1
Misin09G082100	mitogen-activated protein kinase kinase kinase 2-like isoform X1; mitogen-activated protein kinase kinase kinase 2-like isoform x1	F:protein kinase activity; P:phosphorylation; F:purine ribonucleoside binding; F:adenyl ribonucleotide binding; F:anion binding	33.2489	-0.00515991	0.124789	0.334344	1	33.2489	-0.0244638	0.276076	0.559587	0.992214	33.2489	-0.0622441	0.37923	0.161071	0.87916
Misin09G163200	probable methyltransferase PMT2; probable methyltransferase pmt2	F:mannose-6-phosphate isomerase activity; C:endosome; C:vacuolar membrane; C:trans-Golgi network; P:fructose metabolic process; P:mannose metabolic process; F:zinc ion binding; F:S-adenosylmethionine-dependent methyltransferase activity; P:GDP-mannose biosynthetic process; C:integral component of membrane; P:methylation	21.7746	0.002613	0.0778553	0.397928	1	21.7746	-0.0249213	0.239654	0.561488	0.992214	21.7746	-0.0724297	0.405236	0.129696	0.830026
Misin09G175000	DNA-directed RNA polymerase I subunit rpa49; dna-directed rna polymerase i subunit rpa49	F:RNA polymerase I activity; F:DNA binding; C:RNA polymerase I complex; P:transcription, DNA-templated	519.517	0.000373007	0.0177917	0.513625	1	519.517	-0.0306509	0.155851	0.556761	0.992214	519.517	0.0101755	0.10301	0.652437	1
Misin10G006300	dentin sialophosphoprotein-like	C:membrane	560.515	-0.000320506	0.0185064	0.59623	1	560.515	-0.0304094	0.162602	0.558462	0.992214	560.515	-9.07e-06	0.103439	0.999674	1
Misin10G025100	protein FAF-like, chloroplastic	P:signal transduction; C:membrane; C:integral component of membrane	557.955	0.00030628	0.0349197	0.82062	1	557.955	0.0268313	0.205456	0.560231	0.992214	557.955	-0.0073339	0.148105	0.771801	1
Misin10G029900	hydroxymethylglutaryl-CoA lyase, mitochondrial-like; hydroxymethylglutaryl- mitochondrial-like	F:lyase activity; F:metal ion binding	1952.68	-0.00014428	0.0269735	0.884683	1	1952.68	-0.027839	0.192309	0.562134	0.992214	1952.68	-0.0203942	0.154257	0.449363	1
Misin10G031900	Disease resistance protein RGA2; disease resistance protein rga2	F:purine ribonucleoside binding; F:adenyl ribonucleotide binding; F:anion binding	99.0368	-8.42155e-05	0.0254256	0.927852	1	99.0368	0.0283906	0.18851	0.559827	0.992214	99.0368	-0.012289	0.136125	0.622719	1
Misin10G046100	Growth regulator protein, putative, expressed; uncharacterized protein at1g04910-like isoform x2	C:mitochondrion; C:integral component of membrane	102.55	0.000604827	0.0393412	0.688734	1	102.55	0.0265483	0.209781	0.559632	0.992214	102.55	1.84958	1.55512	0.000448866	0.0376091
Misin10G096700	---NA---	0	281.217	0.00018172	0.0153832	0.723318	1	281.217	-0.0303353	0.155234	0.56047	0.992214	281.217	0.00902964	0.101121	0.686416	1
Misin10G122500	---NA---	0	78.3878	-0.00166566	0.0479945	0.303087	1	78.3878	-0.027936	0.193063	0.560066	0.992214	78.3878	0.0608551	0.246584	0.125938	0.824034
Misin10G127300	---NA---	0	53.6046	-0.000908315	0.0397255	0.525929	1	53.6046	-0.0273069	0.199835	0.560176	0.992214	53.6046	-0.060629	0.257368	0.130427	0.83137
Misin10G159500	protein SPIRAL1-like 3; protein spiral1-like 3	F:DNA-binding transcription factor activity; C:nucleus; C:transcription factor complex; C:mitochondrion; C:microtubule; P:regulation of transcription, DNA-templated; P:regulation of transcription, DNA-templated	1678.07	9.4774e-05	0.0318889	0.938458	1	1678.07	-0.0268684	0.202731	0.562583	0.992214	1678.07	-0.01155	0.151707	0.654215	1
Misin10G165900	protein FRA10AC1	0	610.947	-0.000271369	0.0110991	0.514671	1	610.947	0.0265836	0.114446	0.556717	0.992214	610.947	-0.00468134	0.0731141	0.821535	1
Misin10G169000	hypothetical protein SETIT_028040mg; uncharacterized protein loc101763762	C:membrane	155.198	-0.00592256	0.0967858	0.096668	1	155.198	-0.0277005	0.193286	0.562707	0.992214	155.198	-0.109548	0.350503	0.0528785	0.620983
Misin11G024300	---NA---	0	13.9925	0.00137871	0.0729375	0.667184	1	13.9925	0.0247335	0.255112	0.55906	0.992214	13.9925	0.0108445	0.18661	0.6943	1
Misin11G043800	---NA---	0	112.119	0.00060827	0.0317027	0.585759	1	112.119	0.0281342	0.192718	0.55804	0.992214	112.119	0.0515642	0.240641	0.165405	0.884721
Misin11G100000	putative lipoxygenase 5	C:plastid; F:linoleate 13S-lipoxygenase activity; P:oxylipin biosynthetic process; F:metal ion binding; P:oxidation-reduction process	837.367	7.70269e-05	0.0280288	0.941414	1	837.367	0.0277995	0.19554	0.558885	0.992214	837.367	-0.0281898	0.173984	0.334893	0.998158
Misin11G148800	---NA---	0	18.1952	-0.00307674	0.0712429	0.223755	1	18.1952	0.027431	0.199219	0.559304	0.992214	18.1952	0.0260022	0.175973	0.36883	1
Misin11G175200	ubiquinol oxidase 2, mitochondrial-like; ubiquinol oxidase mitochondrial-like	C:mitochondrion; P:obsolete electron transport; F:alternative oxidase activity; C:integral component of membrane; F:metal ion binding; P:oxidation-reduction process; C:respirasome	5.88914	0.000211716	0.0611626	0.938333	1	5.88914	-0.0250362	0.238232	0.56051	0.992214	5.88914	-0.015692	0.216617	0.594877	1
Misin11G176200	predicted protein; wall-associated receptor kinase 5-like	F:protein serine/threonine kinase activity; F:calcium ion binding; F:ATP binding; C:plasma membrane; P:protein phosphorylation; P:cell surface receptor signaling pathway; P:serine family amino acid metabolic process; C:integral component of membrane; F:polysaccharide binding	424.726	-0.0110634	0.146079	0.0663576	1	424.726	-0.026664	0.205754	0.562067	0.992214	424.726	-0.0124348	0.155787	0.63359	1
Misin11G193600	Retrovirus-related Pol polyprotein LINE-1; retrovirus-related pol polyprotein line-1	F:nucleic acid binding; F:protein kinase activity; F:ARF guanyl-nucleotide exchange factor activity; F:ATP binding; C:endoplasmic reticulum membrane; P:protein phosphorylation; P:GPI anchor biosynthetic process; F:zinc ion binding; C:integral component of membrane; P:regulation of ARF protein signal transduction; P:positive regulation of GTPase activity	173.288	-0.00134786	0.0318642	0.162384	1	173.288	0.030482	0.151304	0.558037	0.992214	173.288	-0.0172594	0.107348	0.465803	1
Misin11G195500	putative RING zinc finger domain superfamily protein; ring zinc finger domain superfamily protein	F:zinc ion binding; C:integral component of membrane; P:protein ubiquitination; P:proteasome-mediated ubiquitin-dependent protein catabolic process; F:ubiquitin protein ligase activity	526.953	1.15904e-05	0.0103668	0.976193	1	526.953	0.0273736	0.121035	0.561325	0.992214	526.953	0.0243701	0.0948224	0.312011	0.989385
Misin11G221000	---NA---	0	110.325	-0.000266505	0.0250608	0.764755	1	110.325	0.0285043	0.185221	0.562239	0.992214	110.325	0.00982872	0.130762	0.687669	1
Misin11G247000	---NA---	0	73.2856	-0.00187052	0.0937584	0.665962	1	73.2856	0.0245116	0.285781	0.558291	0.992214	73.2856	-0.00856818	0.231915	0.772915	1
Misin11G247600	ubiquinone biosynthesis protein COQ4 homolog, mitochondrial; ubiquinone biosynthesis protein coq4 mitochondrial	P:ubiquinone biosynthetic process; C:extrinsic component of mitochondrial inner membrane	121.166	6.3144e-05	0.0122478	0.881619	1	121.166	0.029797	0.13924	0.558406	0.992214	121.166	0.0234013	0.108292	0.342815	0.999665
Misin11G254900	60S acidic ribosomal protein P2A; 60s acidic ribosomal protein p2a	P:cytoplasmic translation; F:structural constituent of ribosome; P:translational elongation; C:integral component of membrane; C:cytosolic large ribosomal subunit; C:preribosome, large subunit precursor; P:ribosome biogenesis; F:large ribosomal subunit rRNA binding	1914.79	0.00179437	0.043574	0.191497	1	1914.79	-0.0298195	0.174413	0.5578	0.992214	1914.79	0.00717316	0.115931	0.758339	1
Misin11G267100	---NA---	0	646.381	-0.000909465	0.0281156	0.292652	1	646.381	0.0301831	0.164249	0.560452	0.992214	646.381	-0.0128769	0.112214	0.583694	1
Misin12G002800	---NA---	0	16.3826	-0.000351771	0.0406993	0.829639	1	16.3826	0.025947	0.215232	0.562647	0.992214	16.3826	-0.0245067	0.190485	0.404088	1
Misin12G005200	arginase 1, mitochondrial; arginase mitochondrial	P:urea cycle; F:arginase activity; C:mitochondrion; P:arginine catabolic process; P:proline metabolic process; C:chloroplast; F:manganese ion binding; F:cobalt ion binding	975.548	6.26041e-05	0.0131239	0.888981	1	975.548	-0.0304603	0.147241	0.556587	0.992214	975.548	0.0250864	0.116155	0.324568	0.994564
Misin12G010300	---NA---	0	11.22	0.000650606	0.0638448	0.818693	1	11.22	0.024998	0.250248	0.556655	0.992214	11.22	0.0451094	0.281378	0.225079	0.94634
Misin12G028900	---NA---	0	94.7601	-0.00250478	0.053312	0.146289	1	94.7601	0.0294421	0.173723	0.562842	0.992214	94.7601	-0.0123586	0.121013	0.607316	1
Misin12G034100	putative retrotransposon protein	0	984.194	5.57388e-05	0.0103781	0.886201	1	984.194	-0.0273523	0.12091	0.56135	0.992214	984.194	0.00748174	0.07779	0.720809	1
Misin12G097200	predicted protein; uncharacterized protein loc100832716	C:mitochondrion	87.1142	-0.000262563	0.0155596	0.60726	1	87.1142	-0.0302616	0.149777	0.560165	0.992214	87.1142	0.060336	0.182986	0.104209	0.781393
Misin12G120600	BTB/POZ domain-containing protein At1g67900-like	0	22.6235	-0.00119019	0.0528925	0.56653	1	22.6235	-0.025873	0.222489	0.558067	0.992214	22.6235	-0.0259748	0.227968	0.407166	1
Misin12G160500	remorin	0	6496.15	-0.000310897	0.0151968	0.530882	1	6496.15	-0.0300869	0.145908	0.560347	0.992214	6496.15	-0.022263	0.11019	0.365458	1
Misin12G173500	predicted protein	0	61.1672	0.000392356	0.0714406	0.905143	1	61.1672	0.024641	0.269896	0.557703	0.992214	61.1672	0.0322401	0.26702	0.343368	0.99969
Misin12G186200	putative kinase-like protein TMKL1; kinase-like protein tmkl1	F:protein kinase activity; F:ATP binding; P:protein phosphorylation; C:plastid; C:integral component of membrane	186.013	0.000267716	0.0170729	0.633352	1	186.013	-0.0302902	0.158955	0.560806	0.992214	186.013	-0.0327894	0.151676	0.259025	0.964616
Misin12G187200	---NA---	0	20.9915	0.000172623	0.0336346	0.894791	1	20.9915	-0.0271777	0.203002	0.558379	0.992214	20.9915	-0.00329852	0.148729	0.895697	1
Misin12G204200	auxin-responsive protein SAUR71-like; auxin-responsive protein saur71-like	F:calmodulin binding; C:mitochondrion; C:plastid; P:auxin-activated signaling pathway	157.979	0.00173873	0.0673611	0.527605	1	157.979	0.0251782	0.240133	0.557734	0.992214	157.979	0.0111848	0.19465	0.689911	1
Misin12G228400	protein YLS9-like; protein yls9-like	F:obsolete signal transducer activity; P:defense response; P:signal transduction; C:plasmodesma; C:integral component of membrane; C:anchored component of plasma membrane	8.86696	0.000560248	0.0666198	0.852162	1	8.86696	-0.0246179	0.253312	0.561143	0.992214	8.86696	0.0430553	0.376084	0.27579	0.973386
Misin12G255000	AP2-like ethylene-responsive transcription factor AIL5; ap2-like ethylene-responsive transcription factor ail5	P:transcription, DNA-templated; P:multicellular organism development; P:regulation of cellular process	213.297	1.00762e-05	0.0205664	0.988899	1	213.297	-0.0291267	0.177886	0.562688	0.992214	213.297	0	0.253904	1	1
Misin12G272300	ubiquinone biosynthesis protein COQ4 homolog, mitochondrial; ubiquinone biosynthesis protein coq4 mitochondrial	P:ubiquinone biosynthetic process; C:extrinsic component of mitochondrial inner membrane	376.282	0.000242376	0.0104326	0.555144	1	376.282	-0.0252123	0.108967	0.562077	0.992214	376.282	0.00322832	0.0716444	0.876277	1
Misin12G272800	BTB/POZ domain-containing protein At3g19850	C:integral component of membrane; F:protein-cysteine S-palmitoyltransferase activity	75.7951	-0.000278139	0.0305449	0.807715	1	75.7951	-0.02758	0.198506	0.558242	0.992214	75.7951	0.0367551	0.223793	0.267024	0.967977
Misin13G057200	hexose carrier protein HEX6; hexose carrier protein hex6	F:carbohydrate:proton symporter activity; F:glucose transmembrane transporter activity; C:integral component of plasma membrane; P:hexose transmembrane transport; P:glucose import	1034.06	-0.000247003	0.0203804	0.721322	1	1034.06	0.030038	0.170548	0.558394	0.992214	1034.06	-0.00635108	0.110732	0.78158	1
Misin13G065700	achilleol B synthase	C:membrane; C:integral component of membrane; F:isomerase activity; F:intramolecular transferase activity	143.184	0.000792721	0.0674041	0.79264	1	143.184	0.0244763	0.257154	0.562226	0.992214	143.184	0.0175156	0.220505	0.557742	1
Misin13G067000	pentatricopeptide repeat-containing protein At4g30825, chloroplastic; pentatricopeptide repeat-containing protein chloroplastic	P:regulation of cyclin-dependent protein serine/threonine kinase activity; C:transcription factor TFIIH holo complex; P:DNA repair; P:regulation of transcription by RNA polymerase II; P:transport; C:integral component of membrane; P:mRNA modification	2159.3	0.00090596	0.0212978	0.17216	1	2159.3	-0.0285868	0.130032	0.561826	0.992214	2159.3	0.00392078	0.0798344	0.849959	1
Misin13G101300	Protein CHAPERONE-LIKE PROTEIN OF POR1, chloroplastic; protein chaperone-like protein of chloroplastic	C:mitochondrion; C:integral component of membrane	349.181	-0.00063838	0.0192791	0.285904	1	349.181	-0.0299187	0.14112	0.558732	0.992214	349.181	0.00270748	0.0867302	0.897532	1
Misin13G122500	predicted protein	0	401.285	8.76972e-05	0.0111155	0.826265	1	401.285	-0.0287368	0.128448	0.557169	0.992214	401.285	0.016078	0.0900493	0.473508	1
Misin13G132200	IQ domain-containing protein IQM3-like	0	384.807	-9.5227e-05	0.0151514	0.852632	1	384.807	-0.0305224	0.157662	0.558225	0.992214	384.807	-0.00170772	0.100134	0.938051	1
Misin13G133000	---NA---	0	6.10245	-0.00453295	0.106212	0.291483	1	6.10245	-0.0249086	0.238324	0.562235	0.992214	6.10245	0.0137417	0.191916	0.624822	1
Misin13G145300	NADP-dependant malate dehydrogenase; nadp-dependant malate partial	P:carbohydrate metabolic process; P:pyruvate metabolic process; P:tricarboxylic acid cycle; P:malate metabolic process; C:chloroplast; P:carbon utilization; F:malate dehydrogenase (NADP+) activity	15695.1	0.00151153	0.0316053	0.117676	1	15695.1	-0.0298889	0.141257	0.559229	0.992214	15695.1	-0.0161245	0.0974323	0.480447	1
Misin13G147000	---NA---	0	32.5782	-0.000128428	0.0267397	0.896336	1	32.5782	0.0283438	0.191028	0.557459	0.992214	32.5782	-0.00191106	0.13392	0.937252	1
Misin13G163500	UBA/UBX 33.3 kDa protein; uba ubx kda protein	C:endoplasmic reticulum; C:plasma membrane; P:auxin polar transport; P:auxin homeostasis; P:auxin efflux; F:auxin efflux transmembrane transporter activity; C:integral component of membrane; F:hydrolase activity; P:transmembrane transport	77.9265	-0.00255612	0.0757298	0.390223	1	77.9265	-0.0250155	0.234196	0.562692	0.992214	77.9265	-0.0243875	0.212836	0.422497	1
Misin14G003700	signal recognition particle receptor subunit beta	F:signal recognition particle binding; F:GTP binding; C:signal recognition particle receptor complex; C:signal recognition particle, endoplasmic reticulum targeting; P:SRP-dependent cotranslational protein targeting to membrane; P:small GTPase mediated signal transduction; C:integral component of membrane	839.407	0.000244361	0.00998396	0.556404	1	839.407	-0.0241428	0.102386	0.557751	0.992214	839.407	-0.00295627	0.0686774	0.887956	1
Misin14G005300	orphans transcription factor; orphans transcription partial	P:multicellular organismal process; P:anatomical structure development	41.8721	0.000139881	0.0294961	0.899849	1	41.8721	-0.0281913	0.193359	0.556597	0.992214	41.8721	0.0787842	0.342533	0.0990464	0.772679
Misin14G055600	Glutamate-1-semialdehyde 2,1-aminomutase 1	0	73.8434	0.000938533	0.0368513	0.458848	1	73.8434	-0.028023	0.192359	0.559819	0.992214	73.8434	-0.0194783	0.173008	0.483232	1
Misin14G067800	ABC transporter G family member 36; abc transporter g family member 36	F:ATP binding; C:plasma membrane; P:transport; C:integral component of membrane; F:ATPase-coupled transmembrane transporter activity	13.903	-0.000952723	0.0540031	0.667411	1	13.903	0.0253698	0.228123	0.561176	0.992214	13.903	0.016607	0.186994	0.555021	1
Misin14G077600	probable protein phosphatase 2C 74; probable protein phosphatase 2c 74	F:phosphoprotein phosphatase activity; P:protein dephosphorylation; C:plastid; F:cation binding	34.6848	-0.0027761	0.0678845	0.249868	1	34.6848	0.0249301	0.245258	0.559209	0.992214	34.6848	-0.0128374	0.161993	0.627501	1
Misin14G114900	diacylglycerol kinase 1	F:diacylglycerol kinase activity; F:calcium ion binding; F:ATP binding; C:intracellular; P:protein kinase C-activating G protein-coupled receptor signaling pathway; P:phospholipid catabolic process; C:integral component of membrane; P:phosphorylation; P:intracellular signal transduction; P:glycerolipid metabolic process	617.354	-0.00265383	0.038881	0.0421707	1	617.354	-0.0272471	0.118821	0.55806	0.992214	617.354	-0.0108544	0.0787162	0.610784	1
Misin14G144100	Wall-associated receptor kinase-like 14; uncharacterized protein loc103650459	F:protein kinase activity; F:ATP binding; P:protein phosphorylation	6.05262	-0.00167059	0.0761834	0.614717	1	6.05262	0.0246178	0.25562	0.560571	0.992214	6.05262	-0.00274526	0.198196	0.921453	1
Misin14G159600	pentatricopeptide repeat-containing protein At4g02750-like	P:RNA modification	57.7485	1.61568e-06	0.0141075	0.997316	1	57.7485	-0.0301747	0.152126	0.561934	0.992214	57.7485	0.0189672	0.111854	0.433316	1
Misin15G013000	FHA domain containing protein, expressed; fha domain containing expressed	C:chloroplast thylakoid membrane; C:chloroplast stroma	142.488	0.000341197	0.0452178	0.855274	1	142.488	-0.025807	0.224973	0.557262	0.992214	142.488	-0.00719149	0.169621	0.785813	1
Misin15G052200	pentatricopeptide repeat-containing protein At5g04780; pentatricopeptide repeat-containing protein at5g04780	F:zinc ion binding	93.878	-0.000360007	0.0181531	0.538606	1	93.878	0.0303196	0.154982	0.56064	0.992214	93.878	0.00363154	0.0959475	0.867087	1
Misin15G053000	mRNA-decapping enzyme-like protein; mrna-decapping enzyme-like protein	P:deadenylation-dependent decapping of nuclear-transcribed mRNA; C:P-body; F:mRNA binding; F:enzyme regulator activity; P:deadenylation-independent decapping of nuclear-transcribed mRNA	514.374	0.000228147	0.0141968	0.629084	1	514.374	-0.0299483	0.145674	0.561897	0.992214	514.374	0.0120485	0.0974569	0.590122	1
Misin15G053400	---NA---	0	26.0087	-0.000406671	0.0411083	0.804945	1	26.0087	0.026242	0.213601	0.560159	0.992214	26.0087	0.000183831	0.155967	0.994254	1
Misin15G064600	fructose-bisphosphate aldolase, chloroplastic; fructose-bisphosphate chloroplastic	F:fructose-bisphosphate aldolase activity; P:fructose metabolic process; P:mannose metabolic process; P:inositol metabolic process; P:gluconeogenesis; P:glycolytic process; P:pentose-phosphate shunt; C:chloroplast; P:carbon utilization	47166.1	0.00148322	0.0479096	0.375837	1	47166.1	-0.026995	0.201256	0.562555	0.992214	47166.1	-0.0144774	0.154016	0.580469	1
Misin15G071800	Dip protein	P:response to stress	17119.6	0.00170474	0.0552764	0.39928	1	17119.6	0.0261745	0.212505	0.562002	0.992214	17119.6	0.0315902	0.204142	0.311924	0.989385
Misin15G082600	syntaxin-related protein KNOLLE; syntaxin-related protein knolle	C:membrane; P:vesicle-mediated transport	34.3522	0.00100792	0.0631787	0.711861	1	34.3522	0.0246481	0.247783	0.562312	0.992214	34.3522	0.0167108	0.215679	0.571929	1
Misin15G094300	probable serine/threonine-protein kinase At1g54610; probable serine threonine-protein kinase at1g54610	F:protein serine/threonine kinase activity; F:ATP binding; P:protein phosphorylation; P:serine family amino acid metabolic process; C:plastid	41.5863	-0.000479504	0.0348817	0.714956	1	41.5863	0.0273779	0.201557	0.557407	0.992214	41.5863	0.00452848	0.142723	0.855432	1
Misin15G155800	---NA---	0	65.5004	-0.00209712	0.064249	0.38632	1	65.5004	-0.0260796	0.220308	0.5569	0.992214	65.5004	0.0324947	0.215281	0.308408	0.987645
Misin15G170400	wall-associated receptor kinase-like 14	F:protein kinase activity; F:binding; P:cellular process; C:membrane; C:obsolete cell part	8.91141	-0.00197077	0.0730456	0.51459	1	8.91141	-0.0244011	0.259248	0.562851	0.992214	8.91141	-0.0309808	0.226341	0.334538	0.998158
Misin15G182300	GTPase LSG1-2-like; gtpase lsg1-2-like	F:GTPase activity; F:GTP binding; C:cytosol; P:ribosome biogenesis	205.22	-0.000408174	0.0286293	0.690177	1	205.22	0.0280679	0.190773	0.561117	0.992214	205.22	0.0027653	0.130558	0.908604	1
Misin16G002700	---NA---	0	42.6496	-0.000132029	0.0427973	0.940384	1	42.6496	-0.0257096	0.2215	0.560947	0.992214	42.6496	0.0403084	0.242732	0.24459	0.954634
Misin16G011500	prolycopene isomerase, chloroplastic; prolycopene chloroplastic	C:chloroplast; F:oxidoreductase activity; F:isomerase activity; P:oxidation-reduction process	3533.82	0.000269344	0.0167705	0.624567	1	3533.82	-0.030169	0.156834	0.562454	0.992214	3533.82	-0.0552635	0.179683	0.121548	0.817425
Misin16G029100	pentatricopeptide repeat-containing protein At4g20090; pentatricopeptide repeat-containing protein at4g20090	C:mitochondrion	110.162	0.000404325	0.023937	0.617254	1	110.162	0.029322	0.177626	0.560633	0.992214	110.162	0.0263613	0.153221	0.344476	1
Misin16G036700	beta-glucuronosyltransferase GlcAT14A; beta-glucuronosyltransferase 14a	F:acetylglucosaminyltransferase activity; C:integral component of membrane	498.12	-0.000160668	0.00957454	0.693072	1	498.12	0.0232805	0.0987781	0.559169	0.992214	498.12	0.0131606	0.0709511	0.54863	1
Misin16G046400	predicted protein	0	70.1162	0.0132849	0.167723	0.0639818	1	70.1162	-0.0268669	0.20247	0.562879	0.992214	70.1162	0.00320016	0.141593	0.897125	1
Misin16G072900	6-phosphofructo-2-kinase/fructose-2,6-bisphosphatase isoform X1; 6-phosphofructo-2-kinase fructose- -bisphosphatase	F:6-phosphofructo-2-kinase activity; F:ATP binding; C:cytosol; C:plasma membrane; P:fructose metabolic process; P:fructose 6-phosphate metabolic process; P:fructose 2,6-bisphosphate metabolic process; P:mannose metabolic process; P:D-xylose metabolic process; P:regulation of carbon utilization; P:carbohydrate phosphorylation; F:starch binding	5753.67	-0.000514641	0.0159794	0.319621	1	5753.67	-0.0287437	0.131839	0.562557	0.992214	5753.67	-0.0262013	0.104904	0.294093	0.981239
Misin16G081400	benzyl alcohol O-benzoyltransferase-like; benzyl alcohol o-benzoyltransferase-like	F:transferase activity, transferring acyl groups other than amino-acyl groups	46.4891	0.000142443	0.0345292	0.916055	1	46.4891	0.0265525	0.209495	0.559847	0.992214	46.4891	0.327757	0.77903	0.011631	0.307362
Misin16G084000	---NA---	0	99.4505	-0.000252528	0.039475	0.873503	1	99.4505	0.0263416	0.215859	0.556948	0.992214	99.4505	-0.00513364	0.158223	0.841968	1
Misin16G089100	Endoglucanase 15; endoglucanase 15	P:polysaccharide catabolic process; F:hydrolase activity, hydrolyzing O-glycosyl compounds; P:cellular process; F:carbohydrate binding	48.6013	-8.13846e-05	0.0311978	0.945723	1	48.6013	-0.0272868	0.200424	0.559782	0.992214	48.6013	0	0.258496	1	1
Misin16G150600	transcription factor HBP-1b(c38)-like isoform X1; transcription factor hbp-1b -like isoform x1	F:DNA-binding transcription factor activity; C:transcription factor complex; P:regulation of transcription, DNA-templated; P:regulation of transcription, DNA-templated; F:sequence-specific DNA binding	31.0305	0.00239282	0.0647497	0.307314	1	31.0305	-0.0264855	0.212245	0.558185	0.992214	31.0305	-0.00919728	0.165837	0.727298	1
Misin16G188200	putative E3 ubiquitin-protein ligase RING1a; e3 ubiquitin-protein ligase ring1a	C:ribosome; F:methyltransferase activity; F:zinc ion binding; C:membrane; P:methylation	169.211	1.91443e-05	0.0126603	0.964948	1	169.211	-0.0302657	0.144211	0.557011	0.992214	169.211	-0.0293103	0.120749	0.269328	0.96863
Misin16G193800	low-temperature-induced cysteine proteinase	F:cysteine-type endopeptidase activity; F:voltage-gated potassium channel activity; C:extracellular space; C:lysosome; C:endoplasmic reticulum; C:voltage-gated potassium channel complex; P:regulation of membrane potential; P:proteolysis involved in cellular protein catabolic process; P:potassium ion transmembrane transport	565.148	0.0005262	0.0214147	0.435981	1	565.148	0.0301837	0.161765	0.561391	0.992214	565.148	0.010531	0.107366	0.646176	1
Misin16G199200	predicted protein	0	602.489	0.000317602	0.0202367	0.636874	1	602.489	-0.0297331	0.169243	0.562899	0.992214	602.489	-0.0413974	0.17527	0.197174	0.921524
Misin16G209600	---NA---	0	23.3172	0.00221967	0.0707516	0.425308	1	23.3172	0.0252469	0.232082	0.560609	0.992214	23.3172	0.0127566	0.178866	0.640766	1
Misin16G232800	aspartic proteinase nepenthesin-2	F:aspartic-type endopeptidase activity; P:proteolysis; P:protein catabolic process	130.589	0.000238242	0.0497096	0.910439	1	130.589	-0.0252184	0.233713	0.560149	0.992214	130.589	-0.00114332	0.200591	0.967366	1
Misin17G021100	protein ENHANCED DOWNY MILDEW 2-like isoform X2	F:zinc ion binding; F:metal ion binding	21.8951	-0.000162173	0.062608	0.954107	1	21.8951	-0.0248864	0.253907	0.557209	0.992214	21.8951	-0.0187503	0.235658	0.54153	1
Misin17G025100	---NA---	0	29.4631	-0.000462438	0.0351636	0.728334	1	29.4631	-0.0267712	0.203632	0.562875	0.992214	29.4631	-0.000542683	0.147468	0.982715	1
Misin17G040500	Protein NETWORKED 2D; protein networked 2d	F:actin binding	16.8458	3.16075e-05	0.0253879	0.972906	1	16.8458	-0.0286193	0.187639	0.558076	0.992214	16.8458	-0.027408	0.191714	0.359546	1
Misin17G048100	putative PWWP domain family protein	0	1274.06	4.51138e-05	0.0291197	0.967276	1	1274.06	0.0275259	0.197581	0.559954	0.992214	1274.06	-0.00292046	0.137838	0.905216	1
Misin17G075000	---NA---	0	38.2565	0.00115411	0.0441908	0.467351	1	38.2565	-0.0270488	0.203583	0.559398	0.992214	38.2565	0.0472552	0.348706	0.235827	0.952393
Misin17G084000	NADP-dependent malic enzyme; nadp-dependent malic enzyme	F:malate dehydrogenase (decarboxylating) (NAD+) activity; F:malate dehydrogenase (decarboxylating) (NADP+) activity; P:pyruvate metabolic process; P:tricarboxylic acid cycle; P:malate metabolic process; P:arginine metabolic process; P:proline metabolic process; F:oxaloacetate decarboxylase activity; C:chloroplast; P:carbon utilization; F:metal ion binding; F:NAD binding	771.258	0.000478033	0.041341	0.771367	1	771.258	-0.0259718	0.216269	0.561467	0.992214	771.258	-0.0046996	0.15891	0.8553	1
Misin17G096300	---NA---	0	24.8675	-3.01585e-05	0.0472206	0.987952	1	24.8675	-0.025447	0.228899	0.559668	0.992214	24.8675	-0.00306235	0.17114	0.907653	1
Misin17G113100	tRNA (guanine(26)-N(2))-dimethyltransferase; trna (guanine -n )-dimethyltransferase	P:tRNA N2-guanine methylation; F:RNA binding; F:tRNA (guanine-N2-)-methyltransferase activity; C:nucleus; C:mitochondrion; C:plastid	367.404	0.000211298	0.0119764	0.614723	1	367.404	0.0284291	0.129294	0.56272	0.992214	367.404	-0.0187243	0.0932257	0.415688	1
Misin17G116700	cilia- and flagella-associated protein 20	0	47.9447	0.000404765	0.0304772	0.716219	1	47.9447	0.027534	0.195023	0.562765	0.992214	47.9447	0.00541737	0.137434	0.825587	1
Misin17G118400	pentatricopeptide repeat-containing protein At1g20230; pentatricopeptide repeat-containing protein at1g20230	F:zinc ion binding	173.824	8.71003e-05	0.0142522	0.856846	1	173.824	-0.0304878	0.153124	0.558405	0.992214	173.824	-0.0199328	0.113015	0.414461	1
Misin17G126400	UDP-D-xylose:L-fucose alpha-1,3-D-xylosyltransferase MGP4; udp-d-xylose:l-fucose alpha- -d-xylosyltransferase mgp4	C:Golgi membrane; C:integral component of membrane; F:UDP-xylosyltransferase activity; P:cell wall biogenesis; P:cell wall organization	99.5981	0.000478083	0.0229326	0.521999	1	99.5981	-0.0300747	0.171142	0.557521	0.992214	99.5981	-0.0165621	0.131263	0.510296	1
Misin17G165500	probable glucuronosyltransferase Os01g0926700; probable glucuronosyltransferase os01g0926700	C:Golgi membrane; C:integral component of membrane; F:transferase activity, transferring glycosyl groups; P:cell wall organization	597.21	-0.00038351	0.0323976	0.751656	1	597.21	-0.0272032	0.200036	0.561258	0.992214	597.21	-0.0189546	0.163374	0.486289	1
Misin17G174000	Protein PLANT CADMIUM RESISTANCE 8; uncharacterized protein loc103973784 isoform x1	C:integral component of membrane	1129.85	-0.00105094	0.0258168	0.17878	1	1129.85	-0.0299662	0.143501	0.560158	0.992214	1129.85	-0.0221512	0.108196	0.364985	1
Misin17G177600	selT-like protein	0	1334.49	-8.99045e-05	0.00948136	0.821871	1	1334.49	-0.0240991	0.103082	0.560951	0.992214	1334.49	-0.0230987	0.0815074	0.326052	0.994944
Misin17G234000	endoribonuclease Dicer homolog 4 isoform X2; endoribonuclease dicer homolog 4 isoform x2	F:DNA binding; F:RNA binding; F:helicase activity; F:ribonuclease III activity; F:ATP binding; C:nucleus; C:cytoplasm; P:DNA-templated transcription, termination; P:virus induced gene silencing; P:polarity specification of adaxial/abaxial axis; P:vegetative phase change; P:maintenance of DNA methylation; P:production of ta-siRNAs involved in RNA interference; P:maintenance of shoot apical meristem identity; P:production of lsiRNA involved in RNA interference; C:RISC complex; F:metal ion binding; P:reproductive structure development; P:regulation of RNA metabolic process; P:RNA phosphodiester bond hydrolysis, endonucleolytic	41.0102	-0.00179552	0.0415839	0.16491	1	41.0102	0.0301815	0.160303	0.561821	0.992214	41.0102	-0.00161011	0.103665	0.942282	1
Misin17G241200	probable ribosome biogenesis protein RLP24; probable ribosome biogenesis protein rlp24	P:ribosomal large subunit assembly; F:structural constituent of ribosome; F:protein binding; C:nucleolus; P:translation; C:cytosolic large ribosomal subunit; P:assembly of large subunit precursor of preribosome	1131.01	0.00148172	0.0311856	0.119801	1	1131.01	0.0297139	0.141359	0.561503	0.992214	1131.01	0.0407397	0.138388	0.174381	0.896084
Misin17G247300	predicted protein; uncharacterized protein loc103722305	F:heat shock protein binding; F:unfolded protein binding	1426.94	0.000495123	0.0200497	0.432824	1	1426.94	-0.030158	0.157574	0.562537	0.992214	1426.94	-0.00411372	0.098479	0.851034	1
Misin18G030000	leucine carboxyl methyltransferase 1	C:cytosol; F:S-adenosylmethionine-dependent methyltransferase activity; P:methylation	782.356	-0.000509021	0.0155226	0.31617	1	782.356	-0.0285221	0.129274	0.561443	0.992214	782.356	-0.0154162	0.0886231	0.488693	1
Misin18G053000	hypothetical protein SORBIDRAFT_10g004300	0	6.85274	0.00345636	0.0824034	0.263527	1	6.85274	-0.0255997	0.225746	0.55954	0.992214	6.85274	-0.01128	0.217311	0.699012	1
Misin18G063000	predicted protein; uncharacterized protein loc102703511	C:cytosol	197.587	0.000181032	0.0330906	0.887371	1	197.587	0.0271714	0.204595	0.556793	0.992214	197.587	0.022649	0.173241	0.422748	1
Misin18G071800	Transcription factor bHLH66	F:core promoter sequence-specific DNA binding; F:DNA-binding transcription activator activity, RNA polymerase II-specific; F:DNA binding; C:nucleus; P:transcription by RNA polymerase II; P:positive regulation of transcription by RNA polymerase II; F:protein dimerization activity	26.9441	8.82282e-05	0.0572567	0.972174	1	26.9441	-0.0249858	0.246467	0.558018	0.992214	26.9441	0.011448	0.201673	0.686995	1
Misin18G078400	MAR-binding protein, putative, expressed; mar-binding expressed	P:RNA modification; C:intracellular membrane-bounded organelle	13.8456	-0.000863002	0.0632559	0.755057	1	13.8456	0.0246833	0.246776	0.562144	0.992214	13.8456	0.00779152	0.1968	0.780333	1
Misin18G096000	LMBR1 domain-containing protein 2 homolog A-like; lmbr1 domain-containing protein 2 homolog a-like	C:integral component of membrane	14.5971	-0.00149213	0.0481526	0.375978	1	14.5971	-0.0270971	0.201439	0.561067	0.992214	14.5971	-0.00333978	0.253544	0.912583	1
Misin18G111800	putative transporter arsB; transporter arsb	F:transporter activity; C:integral component of membrane; P:anion transmembrane transport	166.029	-0.00108534	0.0249598	0.154664	1	166.029	0.0292822	0.134016	0.558659	0.992214	166.029	0.00190415	0.0838148	0.927178	1
Misin18G129200	UPF0061 protein AZOSEA38000; upf0061 protein azosea38000	C:chloroplast stroma	158.336	-0.000371576	0.0178769	0.517508	1	158.336	0.030653	0.154994	0.556691	0.992214	158.336	-0.0118372	0.10198	0.601493	1
Misin18G135200	DNA oxidative demethylase ALKBH2; dna oxidative demethylase alkbh2	P:DNA repair; P:metabolic process; F:oxidoreductase activity	49.1723	-8.58704e-05	0.0242091	0.921934	1	49.1723	0.0284112	0.186319	0.562109	0.992214	49.1723	0.0318936	0.183759	0.294046	0.981239
Misin18G149600	HEAT repeat-containing protein 5B isoform X1	0	3468.72	-0.000558368	0.0234706	0.456219	1	3468.72	-0.0300806	0.168535	0.559296	0.992214	3468.72	-0.00253396	0.107571	0.910506	1
Misin18G184000	phospholipase D alpha 1; phospholipase d alpha 1	F:phospholipase D activity; F:calcium ion binding; P:membrane lipid metabolic process; P:phospholipid catabolic process; C:membrane; P:phosphatidylcholine metabolic process; F:N-acylphosphatidylethanolamine-specific phospholipase D activity	730.656	6.8304e-05	0.0180235	0.912325	1	730.656	-0.0298598	0.169567	0.561186	0.992214	730.656	-0.00841113	0.112706	0.716538	1
Misin18G192800	Putative disease resistance protein RGA3; disease resistance protein rga3	P:histidine biosynthetic process; P:tryptophan biosynthetic process; F:tryptophan synthase activity; P:tyrosine biosynthetic process; P:L-phenylalanine biosynthetic process; F:ADP binding	498.647	-0.00153457	0.0361597	0.164889	1	498.647	0.0305023	0.159629	0.558191	0.992214	498.647	0.0226738	0.123072	0.374132	1
Misin18G212200	histidine kinase 5	F:phosphorelay sensor kinase activity; C:vacuole; C:plasma membrane; C:protein histidine kinase complex; P:cytokinin-activated signaling pathway; P:negative regulation of abscisic acid-activated signaling pathway; P:negative regulation of ethylene-activated signaling pathway; P:peptidyl-histidine phosphorylation; P:signal transduction by protein phosphorylation; P:root development; P:cellular response to hydrogen peroxide; P:cellular response to molecule of bacterial origin; P:cellular response to nitric oxide; P:regulation of stomatal closure	100.635	-0.000982021	0.0353738	0.403415	1	100.635	-0.0287847	0.187001	0.556827	0.992214	100.635	0.0322131	0.175137	0.284065	0.976359
Misin18G228300	metal transporter Nramp3; metal transporter nramp3	F:transporter activity; P:ion transport; C:integral component of membrane; P:iron ion homeostasis	1048.2	-0.000212301	0.0170862	0.709386	1	1048.2	-0.0304642	0.162093	0.557994	0.992214	1048.2	-0.0248106	0.129149	0.344577	1
Misin18G232800	polyubiquitin	C:nucleolus; C:vacuole; C:cytosolic large ribosomal subunit	57031.3	0.000225418	0.0122891	0.596904	1	57031.3	0.0287111	0.13152	0.562508	0.992214	57031.3	-0.0168953	0.0917888	0.455531	1
Misin18G266900	F-box domain containing protein, expressed	C:mitochondrion	199.471	0.00229407	0.0428937	0.0892679	1	199.471	-0.0302129	0.149901	0.560798	0.992214	199.471	0.0110259	0.0996008	0.622861	1
Misin19G007800	hypothetical protein SORBI_001G215100	0	24.1606	-0.00162869	0.102477	0.739456	1	24.1606	-0.0244312	0.302063	0.559233	0.992214	24.1606	0.00158147	0.246312	0.958097	1
Misin19G025000	enolase 1	C:phosphopyruvate hydratase complex; P:tryptophan biosynthetic process; F:magnesium ion binding; F:phosphopyruvate hydratase activity; P:gluconeogenesis; P:glycolytic process; P:tyrosine biosynthetic process; P:L-phenylalanine biosynthetic process	22577.6	0.038887	0.173676	0.00198128	0.266991	22577.6	0.0259133	0.111684	0.559191	0.992214	22577.6	0.0371549	0.105103	0.173126	0.894394
Misin19G137200	hypothetical protein SORBI_010G133700; uncharacterized protein loc100278307	C:integral component of membrane	95.7761	0.00111803	0.037574	0.36817	1	95.7761	0.028737	0.18739	0.55695	0.992214	95.7761	-0.0127507	0.139909	0.613437	1
Misin19G153300	E3 ubiquitin-protein ligase Os06g0535400-like; e3 ubiquitin-protein ligase os06g0535400-like	C:plasma membrane; F:zinc ion binding; C:integral component of membrane; P:protein ubiquitination; P:proteasome-mediated ubiquitin-dependent protein catabolic process; P:negative regulation of short-day photoperiodism, flowering; F:ubiquitin protein ligase activity	99.4049	0.00023321	0.0263228	0.806777	1	99.4049	0.0282526	0.190231	0.559498	0.992214	99.4049	0.00657124	0.131003	0.786447	1
Misin19G204600	DNA replication licensing factor MCM3 homolog 1-like	F:nucleotide binding; C:THO complex; F:DNA binding; F:DNA helicase activity; F:helicase activity; F:ATP binding; C:nucleus; P:DNA replication; P:DNA replication initiation; P:cell cycle; F:hydrolase activity; P:DNA duplex unwinding; C:MCM complex	113.565	-0.00116275	0.0311665	0.21996	1	113.565	0.0301528	0.158508	0.562495	0.992214	113.565	0.0172073	0.113727	0.475181	1
Misin19G232400	glycosyltransferase family 64 protein C4; glycosyltransferase family 64 protein c4	F:glucuronyl-galactosyl-proteoglycan 4-alpha-N-acetylglucosaminyltransferase activity; C:mitochondrion; C:Golgi apparatus; P:glycosaminoglycan biosynthetic process; P:heparan sulfate proteoglycan biosynthetic process; C:integral component of membrane	102.868	-0.00218709	0.0527157	0.207188	1	102.868	0.0287563	0.186053	0.558259	0.992214	102.868	0.141344	0.377933	0.0333757	0.508949
Misin19G232700	hypothetical protein SORBI_010G255200	0	35.1652	-0.000304168	0.0399786	0.849699	1	35.1652	0.0261317	0.216789	0.558939	0.992214	35.1652	-0.0124774	0.172695	0.643864	1
Misin19G259700	F-box domain containing protein, expressed; uncharacterized protein loc101773439 isoform x2	C:mitochondrion	6.29619	-0.00228924	0.148432	0.754593	1	6.29619	0.0242552	0.358585	0.562883	0.992214	6.29619	0.00400712	0.298865	0.90009	1
Misin19G269300	---NA---	0	226.462	0.000738082	0.0300397	0.4569	1	226.462	-0.0291041	0.181914	0.558746	0.992214	226.462	-0.0093073	0.126863	0.70017	1
MisinT016900	beta-catenin-like protein 1	P:D-xylose metabolic process	1026.64	0.00166189	0.0389086	0.165712	1	1026.64	0.0301701	0.163932	0.560744	0.992214	1026.64	0.00634637	0.105575	0.778188	1
MisinT025300	---NA---	0	29.4218	-0.00270428	0.0625122	0.204913	1	29.4218	-0.0277729	0.195433	0.559337	0.992214	29.4218	-0.0217939	0.159563	0.42709	1
MisinT071000	hypothetical protein BRADI_5g01199	0	786.082	-0.000322957	0.0186042	0.595381	1	786.082	0.0302054	0.162791	0.560784	0.992214	786.082	-0.00422292	0.103826	0.849878	1
MisinT095500	putative RGH1A	F:ADP binding	346.647	-0.000144724	0.0202799	0.837086	1	346.647	-0.0293981	0.175382	0.561879	0.992214	346.647	0.0134633	0.124486	0.580836	1
MisinT114000	Putative methyltransferase TARBP1; methyltransferase tarbp1	P:RNA methylation; F:RNA binding; F:ATP binding; C:integral component of plasma membrane; P:oxidative phosphorylation; P:RNA processing; P:ATP biosynthetic process; F:RNA methyltransferase activity; F:proton-exporting ATPase activity, phosphorylative mechanism; C:intracellular membrane-bounded organelle; F:metal ion binding; P:regulation of intracellular pH; P:proton transmembrane transport	173.427	-0.000316113	0.015053	0.520417	1	173.427	0.0301794	0.14378	0.557747	0.992214	173.427	0.00416608	0.0902368	0.84496	1
MisinT137800	predicted protein; uncharacterized protein loc100277624	F:structural constituent of ribosome; C:mitochondrial small ribosomal subunit; P:ribosome biogenesis	103.7	-0.000569984	0.0261769	0.509173	1	103.7	-0.029494	0.176922	0.559291	0.992214	103.7	0.0135487	0.130449	0.584301	1
MisinT142400	putative disease resistance RPP13-like protein 3; disease resistance rpp13-like protein 3	P:cellular process; F:kinase activity; F:purine ribonucleoside binding; F:adenyl ribonucleotide binding; F:anion binding	36.7274	-0.00039854	0.0319167	0.736624	1	36.7274	-0.0274705	0.198852	0.559218	0.992214	36.7274	-0.0266801	0.181257	0.362529	1
MisinT188200	40S ribosomal protein S29; 40s ribosomal protein s29	F:DNA binding; F:RNA binding; F:structural constituent of ribosome; C:nucleus; P:translation; F:zinc ion binding; C:integral component of membrane; C:cytosolic small ribosomal subunit; P:ribosome biogenesis	3508.55	0.000970859	0.0327063	0.354372	1	3508.55	-0.0294421	0.17864	0.558196	0.992214	3508.55	0.0385036	0.174953	0.220408	0.943089
MisinT197400	---NA---	0	13.6106	0.00422746	0.102459	0.307714	1	13.6106	0.0246308	0.252205	0.561255	0.992214	13.6106	-0.0456638	0.289706	0.224708	0.94634
MisinT199300	putative cullin 3B; cullin 3b	P:ubiquitin-dependent protein catabolic process; C:cullin-RING ubiquitin ligase complex; F:ubiquitin protein ligase binding; F:ubiquitin protein ligase activity	533.687	-0.000419086	0.0118094	0.350123	1	533.687	-0.0250384	0.107918	0.561598	0.992214	533.687	-0.0266496	0.0893654	0.274386	0.97228
MisinT203600	pollen-specific leucine-rich repeat extensin-like protein 1	C:cellular anatomical entity	408.972	-0.00252368	0.0586481	0.19981	1	408.972	0.0279772	0.190739	0.562265	0.992214	408.972	-0.00107556	0.129899	0.964288	1
MisinT253300	Phosphoribosylaminoimidazole carboxylase, chloroplastic; phosphoribosylaminoimidazole chloroplastic	F:phosphoribosylaminoimidazole carboxylase activity; F:phosphoribosylaminoimidazolesuccinocarboxamide synthase activity; F:ATP binding; P:'de novo' IMP biosynthetic process; C:phosphoribosylaminoimidazole carboxylase complex; C:plastid; P:adenine biosynthetic process; F:metal ion binding	324.512	0.000449847	0.0190716	0.456369	1	324.512	-0.0305643	0.1566	0.557784	0.992214	324.512	-0.00992885	0.102666	0.65969	1
MisinT254500	---NA---	0	20.4207	-0.000176422	0.0538876	0.94002	1	20.4207	0.0249281	0.237182	0.562476	0.992214	20.4207	-0.0137441	0.193856	0.625982	1
MisinT260600	---NA---	0	165.558	-0.000550663	0.0641593	0.847854	1	165.558	0.0247199	0.254564	0.559386	0.992214	165.558	0.00921061	0.204558	0.745794	1
MisinT309200	Zinc-finger homeodomain protein 1	F:binding	98.5106	0.00128337	0.0553122	0.557095	1	98.5106	-0.025406	0.226553	0.561643	0.992214	98.5106	-0.00346326	0.181022	0.897732	1
MisinT352300	---NA---	0	5.70522	-0.00281164	0.115875	0.605696	1	5.70522	0.0245452	0.305234	0.557625	0.992214	5.70522	0.0406767	0.344978	0.287746	0.978148
MisinT395800	scyllo-inositol 2-dehydrogenase (NADP(+)); uncharacterized protein loc103705381	C:cytosol; F:oxidoreductase activity; P:oxidation-reduction process	535.153	0.000100147	0.0147496	0.840816	1	535.153	-0.0303329	0.155244	0.560498	0.992214	535.153	0.313582	0.462279	0.0068468	0.222883
MisinT403500	wall-associated kinase	F:binding; P:cellular process; C:membrane; F:kinase activity	6.10176	-0.00206851	0.0633052	0.383382	1	6.10176	0.0262548	0.217136	0.557044	0.992214	6.10176	0.0321075	0.217799	0.314759	0.991859
MisinT477000	chaperone protein ClpD1, chloroplastic; chaperone protein chloroplastic	F:ATP binding; P:proteolysis; F:peptidase activity; C:chloroplast; P:cellular response to heat	1170.93	-0.000945519	0.0333169	0.383479	1	1170.93	0.0290884	0.1821	0.55873	0.992214	1170.93	0.00166495	0.120653	0.943378	1
MisinT543700	serine/threonine-protein kinase EDR1; serine threonine-protein kinase edr1	F:protein serine/threonine kinase activity; F:ATP binding; C:plasma membrane; P:protein phosphorylation; P:serine family amino acid metabolic process; C:integral component of membrane	1386.92	0.000166518	0.0160907	0.757539	1	1386.92	0.0302461	0.159427	0.561244	0.992214	1386.92	-0.00387829	0.0999731	0.860132	1
MisinT548200	---NA---	0	1440.32	0.00137187	0.0461768	0.396433	1	1440.32	0.0271413	0.200882	0.561113	0.992214	1440.32	0.00445779	0.14211	0.857451	1
MisinT553600	---NA---	0	79.8754	-0.0281728	0.272121	0.0381446	1	79.8754	-0.027574	0.19675	0.560296	0.992214	79.8754	-0.0347179	0.186119	0.263996	0.966728
MisinT579300	---NA---	0	145.163	-0.000273134	0.0244289	0.751094	1	145.163	0.0289835	0.184904	0.556853	0.992214	145.163	0.0322802	0.172239	0.281154	0.975979
Misin02G023400	Cysteine-rich receptor-like protein kinase 13; uncharacterized protein loc4350061	F:protein kinase activity; F:ATP binding; P:protein phosphorylation	341.8	0.000107843	0.0183092	0.863786	1	341.8	0.0297037	0.169637	0.562972	0.992248	341.8	-0.0234378	0.134804	0.374	1
Misin04G025700	hypothetical protein SORBI_007G023000	0	9.11052	-0.00290263	0.123971	0.623254	1	9.11052	0.0242554	0.271932	0.562989	0.992248	9.11052	-0.0143007	0.206405	0.620478	1
Misin02G028300	probable beta-1,3-galactosyltransferase 19; probable beta- -galactosyltransferase 19	C:Golgi membrane; P:protein glycosylation; F:galactosyltransferase activity; C:integral component of membrane; F:carbohydrate binding	72.5349	0.00025675	0.0404926	0.875389	1	72.5349	0.0257724	0.217525	0.563098	0.992289	72.5349	-0.00591967	0.164338	0.820686	1
Misin02G400100	vacuolar protein sorting-associated protein 9A	C:plant-type vacuole; F:Rho guanyl-nucleotide exchange factor activity; C:trans-Golgi network; P:intracellular protein transport	92.0454	-0.000320107	0.0265178	0.735057	1	92.0454	0.0282919	0.1867	0.563116	0.992289	92.0454	0.00866017	0.129969	0.721727	1
Misin04G141100	Glucan endo-1,3-beta-glucosidase 5; glucan endo- -beta-glucosidase 5	F:hydrolase activity, hydrolyzing O-glycosyl compounds; P:carbohydrate metabolic process; C:integral component of membrane; F:polysaccharide binding; C:anchored component of plasma membrane	340.833	0.000138068	0.0149808	0.784	1	340.833	-0.0301159	0.154746	0.563049	0.992289	340.833	0.00874006	0.102807	0.697293	1
Misin07G057700	Kelch-like protein 1; uncharacterized protein loc105045908 isoform x4	F:ubiquitin-protein transferase activity; P:protein ubiquitination; C:Cul3-RING ubiquitin ligase complex	13.0872	-0.0124231	0.186093	0.121536	1	13.0872	0.0245827	0.248072	0.563141	0.992289	13.0872	-0.00324621	0.199256	0.907393	1
Misin11G204800	shikimate O-hydroxycinnamoyltransferase-like; shikimate o-hydroxycinnamoyltransferase-like	C:membrane; F:transferase activity, transferring acyl groups other than amino-acyl groups	37.0723	-0.000362991	0.0465054	0.851221	1	37.0723	0.0254494	0.223356	0.563141	0.992289	37.0723	0.0671355	0.312961	0.124444	0.821215
MisinT036200	protein GAMETE EXPRESSED 1; protein gamete expressed 1	C:plasma membrane; P:embryo sac development; P:pollen development; P:embryo development; P:guanosine tetraphosphate metabolic process; C:integral component of membrane; F:identical protein binding	24.3943	0.000504958	0.0525026	0.821253	1	24.3943	-0.024927	0.235931	0.56307	0.992289	24.3943	-0.01616	0.194656	0.570349	1
MisinT116200	predicted protein; uncharacterized protein loc9271052 isoform x1	P:developmental process involved in reproduction; F:ribonuclease activity; C:nucleus; P:multicellular organism development; P:regulation of RNA metabolic process; P:RNA phosphodiester bond hydrolysis	138.459	-0.000600634	0.0154801	0.247481	1	138.459	0.0267012	0.117616	0.563084	0.992289	138.459	0.0284155	0.102081	0.260569	0.965362
Misin05G005300	zinc finger protein NUTCRACKER-like; zinc finger protein nutcracker-like	F:binding; C:plastid	14.6201	0.00113884	0.0616296	0.661888	1	14.6201	-0.0245752	0.248116	0.563233	0.992366	14.6201	0.0886356	0.434317	0.0946633	0.761694
Misin07G301600	myb-related protein 306-like	F:DNA binding	74.5143	0.000536952	0.0401031	0.731895	1	74.5143	-0.0260476	0.213028	0.563204	0.992366	74.5143	-0.068995	0.353289	0.129105	0.829561
Misin16G147400	universal stress protein family protein	P:response to stress	461.362	0.000515351	0.0353931	0.698332	1	461.362	-0.0267503	0.203538	0.56324	0.992366	461.362	-0.019952	0.183687	0.481992	1
Misin01G273500	DAR GTPase 2, mitochondrial; dar gtpase mitochondrial	F:GTPase activity; C:mitochondrion; P:ribosome biogenesis	28.1154	-0.00145008	0.038536	0.228999	1	28.1154	0.0295842	0.171127	0.563285	0.9924	28.1154	-0.00306053	0.1235	0.897047	1
Misin11G268700	CAA30372.1 protein	C:plastid	125.566	0.00018088	0.0341175	0.891656	1	125.566	0.0265311	0.206212	0.563315	0.9924	125.566	0.00438889	0.15666	0.864065	1
Misin19G180900	fertility restorer	C:mitochondrion; F:zinc ion binding	47.7611	0.00028865	0.0179993	0.62559	1	47.7611	0.0300552	0.160299	0.563313	0.9924	47.7611	0.0337443	0.151136	0.248155	0.958049
Misin01G148100	elongation factor Tu GTP-binding domain-containing protein 1; elongation factor tu gtp-binding domain-containing protein 1	F:translation elongation factor activity; F:GTPase activity; F:GTP binding; C:cytosol; C:ribosome; P:regulation of translational elongation; P:mature ribosome assembly	111.104	0.00108471	0.0357783	0.350882	1	111.104	0.0286452	0.182706	0.56336	0.992413	111.104	-0.00803836	0.129857	0.740475	1
Misin05G105600	leucine--tRNA ligase, chloroplastic/mitochondrial; leucine--trna chloroplastic mitochondrial	F:aminoacyl-tRNA editing activity; F:nucleic acid binding; F:alanine-tRNA ligase activity; F:leucine-tRNA ligase activity; F:ATP binding; C:mitochondrion; C:cytosol; P:alanyl-tRNA aminoacylation; P:leucyl-tRNA aminoacylation; P:regulation of translational fidelity; P:alanine metabolic process; P:aspartate metabolic process; P:isoleucine biosynthetic process; P:leucine biosynthetic process; P:valine biosynthetic process; C:chloroplast stroma; P:chloroplast organization; P:embryo development ending in seed dormancy; P:thylakoid membrane organization; P:vegetative to reproductive phase transition of meristem; P:iron-sulfur cluster assembly; P:mRNA modification; P:plant ovule development	2708.82	0.00022187	0.0115968	0.592608	1	2708.82	-0.0278063	0.124949	0.563377	0.992413	2708.82	-0.0459154	0.130443	0.134225	0.836768
Misin18G129100	UPF0061 protein AZOSEA38000; upf0061 protein azosea38000	C:chloroplast stroma	1302.04	-0.000653952	0.0201353	0.292184	1	1302.04	-0.0297705	0.144601	0.563374	0.992413	1302.04	-0.0301902	0.122304	0.259996	0.965287
Misin01G042800	predicted protein; uncharacterized protein loc100275981 precursor	C:integral component of membrane	120.796	3.48026e-05	0.013896	0.941354	1	120.796	-0.0299848	0.151077	0.56394	0.992441	120.796	0.0249425	0.121303	0.333176	0.997547
Misin01G143900	uncharacterized RING finger protein P8B7.15c-like; uncharacterized protein loc101758491 isoform x3	F:nucleic acid binding; C:nucleus; F:zinc ion binding	1178.05	-0.000625251	0.0211371	0.337599	1	1178.05	-0.0300106	0.152679	0.564024	0.992441	1178.05	-0.0209472	0.114044	0.395381	1
Misin02G258600	CSC1-like protein At1g32090; hyperosmolality-gated ca2+ permeable channel	C:Golgi apparatus; C:plasma membrane; C:plasmodesma; C:integral component of membrane	799.391	-2.38971e-05	0.0179683	0.96925	1	799.391	-0.0296265	0.169727	0.563818	0.992441	799.391	-0.0189263	0.127106	0.452799	1
Misin04G120100	kinesin-like protein	C:integral component of membrane	132.579	-0.000285163	0.0178314	0.626494	1	132.579	0.0299866	0.160503	0.564073	0.992441	132.579	0.0233995	0.126049	0.364796	1
Misin05G354900	4-coumarate--CoA ligase-like 5; 4-coumarate-- ligase-like 5	F:fatty-acyl-CoA synthase activity; F:ATP binding; C:peroxisome; C:fatty-acyl-CoA synthase complex; P:fatty acid biosynthetic process; P:jasmonic acid biosynthetic process; F:ligase activity; P:obsolete acyl-carrier-protein biosynthetic process	1883.17	0.000124556	0.024563	0.88854	1	1883.17	-0.0281889	0.18699	0.564032	0.992441	1883.17	-0.0410076	0.192025	0.210255	0.934225
Misin06G259900	vesicle-fusing ATPase; vesicle-fusing atpase	F:ATP binding; C:Golgi stack; P:intra-Golgi vesicle-mediated transport; F:ATPase activity; P:Golgi to plasma membrane protein transport; P:Golgi vesicle docking	8.49516	-0.000165047	0.0817915	0.96609	1	8.49516	0.0241447	0.27939	0.563931	0.992441	8.49516	0.0853867	0.512357	0.11014	0.793276
Misin07G041800	predicted protein; uncharacterized protein loc101773543	C:integral component of membrane	1127.89	0.00167509	0.039869	0.174794	1	1127.89	0.0298155	0.166644	0.563559	0.992441	1127.89	0.00221082	0.105795	0.921402	1
Misin07G090300	---NA---	0	116.119	0.000114424	0.0235381	0.892258	1	116.119	0.0285031	0.184009	0.563622	0.992441	116.119	-0.00637585	0.126104	0.790004	1
Misin07G146500	putative glucose-6-phosphate 1-epimerase	P:gluconeogenesis; P:glycolytic process; C:membrane; F:carbohydrate binding; F:glucose-6-phosphate 1-epimerase activity	1056.58	-0.000190449	0.0128691	0.663843	1	1056.58	-0.0293453	0.1387	0.563536	0.992441	1056.58	-0.00324105	0.085003	0.876976	1
Misin07G233400	Protein CUP-SHAPED COTYLEDON 3; protein cup-shaped cotyledon 3	F:DNA binding; C:nucleus; P:regulation of transcription, DNA-templated	6.65099	7.39641e-05	0.0713652	0.982135	1	6.65099	-0.0241975	0.270353	0.564003	0.992441	6.65099	0	0.280927	1	1
Misin07G321800	BURP domain-containing protein 12	0	573.104	-0.000199	0.0403053	0.90305	1	573.104	-0.0257126	0.217341	0.564038	0.992441	573.104	-0.00129485	0.163572	0.960213	1
Misin07G345500	---NA---	0	7.77025	0.00210661	0.137166	0.755431	1	7.77025	0.0241839	0.347318	0.563922	0.992441	7.77025	0.0118543	0.293158	0.712921	1
Misin07G388600	protein GIGAS CELL1-like	C:nucleus; P:regulation of nuclear division; P:negative regulation of ubiquitin protein ligase activity	119.82	0.00254504	0.0560946	0.167232	1	119.82	-0.0285981	0.183168	0.563415	0.992441	119.82	0.0140407	0.138957	0.579178	1
Misin07G448900	transposon protein	C:membrane; C:integral component of membrane	84.0241	-0.000635175	0.0468571	0.738614	1	84.0241	0.025403	0.223078	0.563956	0.992441	84.0241	0.00330292	0.167552	0.89971	1
Misin08G078500	Beta-galactosidase 4; beta-galactosidase 4	F:beta-galactosidase activity; C:cell wall; C:vacuole; P:galactose metabolic process; P:glycosaminoglycan catabolic process; P:glycosphingolipid metabolic process; C:beta-galactosidase complex; C:plastid; P:glycerolipid metabolic process; C:apoplast	245.343	0.000714175	0.0334145	0.540762	1	245.343	-0.0276923	0.192542	0.563671	0.992441	245.343	-0.0746579	0.426272	0.126827	0.826514
Misin08G117000	L-type lectin-domain containing receptor kinase IV.1-like	F:protein serine/threonine kinase activity; F:ATP binding; P:protein phosphorylation; P:serine family amino acid metabolic process; C:membrane; F:carbohydrate binding	24.3381	-0.00817888	0.13565	0.133051	1	24.3381	-0.0251625	0.228321	0.563877	0.992441	24.3381	-0.0297037	0.224039	0.349903	1
Misin08G215200	Alcohol dehydrogenase-like 6; uncharacterized protein loc100383632	C:integral component of membrane	2214.04	-0.000417201	0.0199074	0.514164	1	2214.04	0.0299443	0.162445	0.563985	0.992441	2214.04	0.00130056	0.101935	0.953082	1
Misin09G077600	---NA---	0	49.8024	-1.89733e-05	0.0451132	0.991981	1	49.8024	0.0252476	0.226284	0.563959	0.992441	49.8024	-0.000500459	0.168931	0.984787	1
Misin09G123800	---NA---	0	17.9769	-0.00302619	0.0680467	0.200503	1	17.9769	-0.0275239	0.194007	0.56406	0.992441	17.9769	-0.0644019	0.279774	0.123887	0.820053
Misin12G244300	Stress enhanced protein 2, chloroplastic	C:chloroplast thylakoid membrane; P:photosynthesis, light harvesting; C:membrane; C:integral component of membrane; F:chlorophyll binding	1853.55	-0.0025835	0.0562972	0.162099	1	1853.55	0.0288265	0.180325	0.563759	0.992441	1853.55	-0.0247546	0.14838	0.365383	1
Misin12G269300	phytol kinase	P:vitamin E biosynthetic process; F:phytol kinase activity; C:integral component of membrane; P:phosphorylation; C:chloroplast membrane	40.6835	0.00227934	0.0886046	0.559166	1	40.6835	0.0242116	0.270023	0.563841	0.992441	40.6835	0.00451527	0.198512	0.871427	1
Misin13G166700	teosinte glume architecture 1	F:DNA binding; C:nucleus	100.165	-0.000363693	0.0350307	0.787014	1	100.165	-0.0265219	0.206123	0.563522	0.992441	100.165	0.0188873	0.278807	0.560765	1
Misin14G116000	ribonuclease 1	F:RNA binding; F:ribonuclease T2 activity; P:RNA phosphodiester bond hydrolysis, endonucleolytic	10.7068	0.000610054	0.0487109	0.761456	1	10.7068	-0.0251955	0.227606	0.563855	0.992441	10.7068	-0.0709367	0.419894	0.137176	0.842575
Misin15G041900	pyruvate kinase 1, cytosolic; pyruvate kinase cytosolic	F:magnesium ion binding; F:pyruvate kinase activity; F:ATP binding; C:cytosol; P:gluconeogenesis; P:glycolytic process; P:purine nucleobase metabolic process; P:carbon utilization; F:kinase activity; F:potassium ion binding	5815.58	9.02754e-05	0.0138658	0.847772	1	5815.58	-0.0300151	0.150738	0.563471	0.992441	5815.58	-0.0168128	0.105976	0.474559	1
Misin15G057600	---NA---	0	31.0264	-0.000283174	0.0225541	0.715499	1	31.0264	-0.0293125	0.174166	0.563988	0.992441	31.0264	-0.00725451	0.117737	0.756974	1
Misin15G147200	meiosis arrested at leptotene 3 protein; uncharacterized protein loc101774712	F:nucleotide binding; F:nucleic acid binding	19.1738	-0.000910375	0.0608088	0.727864	1	19.1738	-0.0246527	0.242679	0.564024	0.992441	19.1738	0.0107666	0.198103	0.702429	1
Misin15G189200	50S ribosomal protein L14; 50s ribosomal protein l14	F:structural constituent of ribosome; C:mitochondrial large ribosomal subunit; P:translation; P:embryo sac development; P:response to brassinosteroid; C:cytosolic large ribosomal subunit; P:ribosome biogenesis; P:negative regulation of cell death; F:large ribosomal subunit rRNA binding; P:integument development	665.237	0.0349747	0.155542	0.00176567	0.246518	665.237	-0.0235933	0.101392	0.56351	0.992441	665.237	0.338563	0.31196	0.0026505	0.122152
Misin17G267500	---NA---	0	125.623	-0.00011328	0.0163305	0.837755	1	125.623	0.0299634	0.162412	0.56377	0.992441	125.623	0.0130454	0.113559	0.580564	1
Misin18G026500	enolase 1	C:phosphopyruvate hydratase complex; P:tryptophan biosynthetic process; F:magnesium ion binding; F:phosphopyruvate hydratase activity; P:gluconeogenesis; P:glycolytic process; P:tyrosine biosynthetic process; P:L-phenylalanine biosynthetic process	13160.3	0.00132907	0.026162	0.104718	1	13160.3	-0.0279161	0.126046	0.56395	0.992441	13160.3	0.0158802	0.0870912	0.475828	1
Misin18G149300	glyoxysomal fatty acid beta-oxidation multifunctional protein MFP-a; glyoxysomal fatty acid beta-oxidation multifunctional protein mfp-a	F:3-hydroxyacyl-CoA dehydrogenase activity; C:cell wall; C:nucleolus; C:peroxisome; P:isoleucine catabolic process; P:leucine catabolic process; P:lysine catabolic process; P:tryptophan metabolic process; P:valine catabolic process; P:fatty acid biosynthetic process; C:plasmodesma; F:long-chain-enoyl-CoA hydratase activity; P:benzoate metabolic process; P:oxidation-reduction process	263.084	0.000789929	0.0230271	0.259563	1	263.084	-0.0299561	0.149132	0.563601	0.992441	263.084	0.00521556	0.0945831	0.809699	1
Misin19G075300	protein POLAR LOCALIZATION DURING ASYMMETRIC DIVISION AND REDISTRIBUTION-like	C:plastid	60.3744	-0.000153093	0.0357834	0.913654	1	60.3744	-0.0262528	0.209747	0.563493	0.992441	60.3744	0.0488892	0.382677	0.233925	0.950723
Misin19G188700	protein Rf1, mitochondrial-like	C:membrane	22.5218	-0.00125511	0.0374406	0.293953	1	22.5218	-0.0291891	0.176139	0.563646	0.992441	22.5218	0.0026246	0.118481	0.910365	1
MisinT369600	FBD-associated F-box protein At5g60610-like	F:thymidine kinase activity; F:ATP binding; P:deoxyribonucleoside monophosphate biosynthetic process; C:plastid; F:kinase activity; P:phosphorylation; F:lyase activity	9.17561	-0.0110932	0.160991	0.0986781	1	9.17561	-0.0252988	0.225566	0.56372	0.992441	9.17561	-0.0264211	0.219834	0.394659	1
MisinT391900	---NA---	0	4011.22	4.75919e-05	0.0175403	0.937061	1	4011.22	-0.0297379	0.16801	0.563655	0.992441	4011.22	-0.0137502	0.11711	0.565487	1
MisinT441300	hepatoma-derived growth factor-related protein 2-like	C:nucleus; P:regulation of transcription, DNA-templated; F:sequence-specific DNA binding	858.015	0.000401368	0.0270092	0.672492	1	858.015	-0.0282147	0.187002	0.563706	0.992441	858.015	-0.0123826	0.135625	0.619789	1
MisinT518300	---NA---	0	14.2605	0.00426338	0.0978387	0.265838	1	14.2605	0.0249176	0.23541	0.563449	0.992441	14.2605	0.0441261	0.27926	0.231607	0.950196
MisinT554200	disease resistance protein RPP13-like isoform X1	F:ADP binding	7.83273	0.0039564	0.0841271	0.197847	1	7.83273	-0.0259998	0.21275	0.564075	0.992441	7.83273	0.216713	0.831772	0.0268604	0.463561
Misin10G150400	---NA---	0	6.35577	0.000795113	0.127691	0.900678	1	6.35577	-0.0241459	0.331482	0.564133	0.992511	6.35577	-0.0380857	0.319745	0.303279	0.984867
Misin04G053300	hypothetical protein SORBI_K007700	0	367.472	-0.000568009	0.0211199	0.388022	1	367.472	0.0300258	0.156764	0.564159	0.992517	367.472	-0.0429915	0.158734	0.17456	0.896084
Misin04G061600	peptidyl-prolyl cis-trans isomerase FKBP16-4, chloroplastic; peptidyl-prolyl cis-trans isomerase fkbp16- chloroplastic	P:protein peptidyl-prolyl isomerization; F:peptidyl-prolyl cis-trans isomerase activity; F:FK506 binding; C:nucleus; C:endoplasmic reticulum membrane; C:chloroplast thylakoid membrane; C:chloroplast thylakoid lumen; P:chaperone-mediated protein folding	1212.2	0.000475787	0.020917	0.47521	1	1212.2	-0.0299424	0.161956	0.564174	0.992517	1212.2	-0.0328925	0.143368	0.250374	0.95979
Misin09G095500	kinase superfamily protein; protein kinase superfamily protein	F:nucleotide binding; F:protein serine/threonine kinase activity; C:plasma membrane; P:protein phosphorylation; P:defense response; P:serine family amino acid metabolic process; C:plasmodesma	527.798	2.17162e-05	0.0148714	0.965759	1	527.798	-0.0300151	0.157467	0.564243	0.992575	527.798	0.00432988	0.100005	0.844166	1
Misin17G228900	---NA---	0	65.3272	-0.000850833	0.0419739	0.589103	1	65.3272	-0.0263041	0.208264	0.564233	0.992575	65.3272	0.000883039	0.15075	0.972087	1
MisinT516300	Os01g0543800	0	56.3279	0.000106309	0.0481816	0.958551	1	56.3279	0.0250283	0.230829	0.56428	0.992608	56.3279	0.005376	0.181241	0.842255	1
Misin16G223400	protein PLASTID MOVEMENT IMPAIRED 2-like; protein plastid movement impaired 2-like	C:cytosol; P:chloroplast avoidance movement; P:chloroplast accumulation movement	63.1524	7.63169e-05	0.0205665	0.915796	1	63.1524	-0.0291083	0.176445	0.564314	0.992635	63.1524	0.0176235	0.135782	0.490512	1
Misin08G260000	galactan beta-1,4-galactosyltransferase GALS1-like; galactan beta- -galactosyltransferase gals1-like	C:integral component of membrane	325.187	-0.000954899	0.0302373	0.310692	1	325.187	0.0295599	0.170098	0.564338	0.992644	325.187	0.0120675	0.119438	0.613864	1
MisinT203200	Leucine carboxyl methyltransferase 1; leucine carboxyl methyltransferase 1	C:cytosol; F:S-adenosylmethionine-dependent methyltransferase activity; P:methylation; P:photoperiodism, flowering	235.352	-0.000206236	0.0263547	0.82974	1	235.352	0.0279123	0.189611	0.564373	0.992673	235.352	-0.00116453	0.128883	0.961236	1
Misin04G000800	speckle-type POZ protein; speckle-type poz protein	C:cytosol	941.868	3.45825e-05	0.00952465	0.930034	1	941.868	-0.0244308	0.105742	0.564457	0.992789	941.868	-0.0417403	0.107366	0.141734	0.852008
Misin04G382100	ferredoxin-dependent glutamate synthase, chloroplastic; ferredoxin-dependent glutamate chloroplastic	C:chloroplast stroma; F:glutamate synthase (ferredoxin) activity; P:ammonia assimilation cycle; F:metal ion binding; F:3 iron, 4 sulfur cluster binding; P:oxidation-reduction process; P:L-glutamate biosynthetic process	7948.68	-0.000435259	0.0193336	0.479326	1	7948.68	-0.0299802	0.158504	0.564542	0.992808	7948.68	-0.0292813	0.133915	0.284339	0.976359
Misin09G065000	putative ATP synthase subunit; uncharacterized protein loc4342732	C:mitochondrion	93.0167	-0.00452838	0.106256	0.292453	1	93.0167	-0.0244588	0.249244	0.56453	0.992808	93.0167	-0.0538676	0.315884	0.182768	0.905812
Misin19G095900	serine/threonine-protein phosphatase 2A activator; serine threonine-protein phosphatase 2a activator 2	C:protein phosphatase type 2A complex; P:protein peptidyl-prolyl isomerization; F:peptidyl-prolyl cis-trans isomerase activity; C:nucleus; P:mitotic spindle organization; F:protein tyrosine phosphatase activator activity; C:plastid; P:positive regulation of catalytic activity; P:regulation of phosphoprotein phosphatase activity	456.182	0.000183583	0.0127181	0.67271	1	456.182	0.0291902	0.137796	0.564528	0.992808	456.182	0.0119777	0.0911373	0.585283	1
MisinT497100	---NA---	0	64.0805	-0.00214381	0.0631991	0.359161	1	64.0805	-0.0257612	0.215941	0.564518	0.992808	64.0805	-0.00938744	0.16314	0.720538	1
MisinT143600	CDK5RAP1-like protein; cdk5rap1-like protein	P:regulation of cyclin-dependent protein serine/threonine kinase activity; C:mitochondrion; P:phosphatidylglycerol biosynthetic process; P:reciprocal meiotic recombination; P:cytokinin biosynthetic process; P:embryo development ending in seed dormancy; P:regulation of proton transport; P:iron-sulfur cluster assembly; F:protein kinase regulator activity; F:2-alkenal reductase [NAD(P)+] activity; F:methylthiotransferase activity; P:tRNA methylthiolation; P:protein autophosphorylation; F:metal ion binding; F:4 iron, 4 sulfur cluster binding; P:oxidation-reduction process	1482.01	0.000180002	0.0114292	0.659807	1	1482.01	-0.0279331	0.126504	0.564562	0.992812	1482.01	-0.0268598	0.10217	0.281688	0.975979
Misin05G150500	---NA---	0	434.724	-0.000819854	0.0233733	0.248276	1	434.724	0.0298131	0.14758	0.56463	0.992899	434.724	0.00138163	0.0905945	0.948179	1
Misin01G052100	Tetratricopeptide repeat protein 1; tetratricopeptide repeat protein 1	C:plastid; F:Hsp90 protein binding	72.1033	0.000374361	0.0197609	0.560015	1	72.1033	0.0298748	0.162742	0.564696	0.992951	72.1033	0.00689572	0.106279	0.760388	1
Misin18G158100	PLASMODESMATA CALLOSE-BINDING PROTEIN 5; plasmodesmata callose-binding protein 5	F:hydrolase activity, hydrolyzing O-glycosyl compounds; P:carbohydrate metabolic process; C:integral component of membrane; F:polysaccharide binding; C:anchored component of plasma membrane	78.4508	0.000360132	0.0165583	0.498995	1	78.4508	-0.0299033	0.150341	0.564693	0.992951	78.4508	0.0321847	0.150988	0.265268	0.967376
Misin17G048200	Putative invertase inhibitor	F:enzyme inhibitor activity; P:negative regulation of catalytic activity	5.07986	-0.00484872	0.141127	0.455361	1	5.07986	0.0240777	0.318278	0.564719	0.992959	5.07986	0.0894196	0.533398	0.103364	0.779827
Misin01G412400	protein CHAPERONE-LIKE PROTEIN OF POR1, chloroplastic; protein chaperone-like protein of chloroplastic	C:chloroplast inner membrane; C:integral component of membrane	502.399	0.00251248	0.0527429	0.139481	1	502.399	0.0292484	0.174121	0.564786	0.993009	502.399	0.0162011	0.127266	0.514692	1
Misin02G293600	hydrolase, alpha/beta fold family protein, expressed; alpha beta fold family expressed	F:hydrolase activity	95.5471	-0.00106761	0.0474742	0.554647	1	95.5471	0.0255741	0.218661	0.564858	0.993009	95.5471	-0.00260063	0.162461	0.920057	1
Misin02G455700	germin-like protein 3-1	C:extracellular region; C:cell wall; P:oxalate metabolic process; P:glyoxylate metabolic process; F:oxalate decarboxylase activity; F:metal ion binding	11.8012	-0.00107442	0.0627939	0.689554	1	11.8012	-0.0246455	0.240829	0.564845	0.993009	11.8012	0.0109527	0.192906	0.694918	1
Misin09G111900	putative GDP-fucose protein-O-fucosyltransferase 2; gdp-fucose protein-o-fucosyltransferase 2	C:integral component of membrane; P:protein O-linked fucosylation; F:peptide-O-fucosyltransferase activity	540.541	0.00014469	0.0129123	0.742346	1	540.541	-0.0294695	0.141639	0.564803	0.993009	540.541	0.0117347	0.0955428	0.597174	1
Misin12G248400	protein TSS; protein tss isoform x1	C:cytosol	8733.07	0.000899678	0.0251774	0.237942	1	8733.07	0.0299183	0.151384	0.56483	0.993009	8733.07	0.00296811	0.0934136	0.890161	1
Misin19G250500	DNA repair protein REV1 isoform X1; dna repair protein rev1 isoform x1	F:damaged DNA binding; C:nucleus; C:plastid; F:nucleotidyltransferase activity; P:error-prone translesion synthesis	918.948	-0.00150907	0.0351754	0.159126	1	918.948	-0.0299674	0.157007	0.564842	0.993009	918.948	-0.00615682	0.0996051	0.780324	1
MisinT518600	---NA---	0	5.17132	0.00669327	0.138163	0.249827	1	5.17132	0.0241975	0.264102	0.564881	0.993015	5.17132	-0.00434265	0.255687	0.886895	1
Misin05G342700	triosephosphate isomerase, cytosolic; triosephosphate cytosolic	F:triose-phosphate isomerase activity; C:cytosol; P:fructose metabolic process; P:mannose metabolic process; P:inositol metabolic process; P:gluconeogenesis; P:glycolytic process; P:carbon utilization; P:glycerol catabolic process; P:glyceraldehyde-3-phosphate biosynthetic process; P:glycerolipid metabolic process	894.165	0.00100198	0.0279421	0.236844	1	894.165	0.0299593	0.157273	0.564921	0.993055	894.165	0.106826	0.264378	0.0442716	0.576119
Misin02G170400	proteasome subunit beta type-4	F:threonine-type endopeptidase activity; C:nucleus; C:proteasome core complex; P:ubiquitin-dependent protein catabolic process; C:cytosolic ribosome	15.7874	0.00146796	0.0775282	0.671102	1	15.7874	0.0242016	0.263269	0.564959	0.993089	15.7874	-0.0348471	0.27413	0.316407	0.992418
Misin01G130100	putative receptor-like protein kinase At4g00960; receptor-like protein kinase at4g00960	F:protein serine/threonine kinase activity; F:protein tyrosine kinase activity; F:ATP binding; C:plasma membrane; P:protein phosphorylation; P:defense response; P:serine family amino acid metabolic process; C:plasmodesma; C:integral component of membrane	27.9525	-0.00017145	0.0323217	0.890221	1	27.9525	-0.0264142	0.206029	0.565003	0.993096	27.9525	0.0086348	0.150053	0.734642	1
Misin01G237200	---NA---	0	181.135	-0.000616825	0.0238191	0.411001	1	181.135	0.0296978	0.165101	0.565767	0.993096	181.135	-0.0356418	0.152163	0.229736	0.948601
Misin01G300000	putative glutathione S-transferase; glutathione s-transferase	F:glutathione transferase activity; C:cytoplasm; P:glutathione metabolic process; P:obsolete glutathione conjugation reaction; P:toxin catabolic process	14.8697	0.00592655	0.241139	0.571548	1	14.8697	0.0224711	0.45105	0.565431	0.993096	14.8697	0.0182185	0.418375	0.578743	1
Misin01G405800	serine/arginine-rich splicing factor SR45a isoform X1; serine arginine-rich splicing factor sr45a isoform x1	F:nucleotide binding; F:nucleic acid binding; C:plastid; C:viral nucleocapsid; C:ribonucleoprotein complex	124.064	-0.00173113	0.0588909	0.43791	1	124.064	0.0254826	0.219073	0.565769	0.993096	124.064	0.00321509	0.161554	0.901114	1
Misin01G441300	Nucleotidyltransferase domain containing protein, expressed; uncharacterized protein loc100275262 isoform x3	F:nucleotidyltransferase activity	1536.9	3.29166e-05	0.0121102	0.937632	1	1536.9	-0.0292855	0.139817	0.56543	0.993096	1536.9	-0.0359751	0.128234	0.204385	0.930282
Misin02G170800	uncharacterized LOC100383109	0	8.14471	0.000273332	0.0482644	0.893335	1	8.14471	-0.0249744	0.22923	0.565919	0.993096	8.14471	0.00266504	0.203984	0.924542	1
Misin02G225200	pentatricopeptide repeat-containing protein At2g22410, mitochondrial	P:RNA modification	91.4619	0.000697302	0.0262627	0.402176	1	91.4619	0.0295358	0.169525	0.56503	0.993096	91.4619	-0.00249198	0.108317	0.912191	1
Misin02G300500	polygalacturonase inhibitor-like	0	7.97921	0.00317364	0.126695	0.597617	1	7.97921	0.0240452	0.323347	0.56535	0.993096	7.97921	0	0.305618	1	1
Misin03G001600	E3 ubiquitin-protein ligase RHF2A-like; e3 ubiquitin-protein ligase rhf2a-like	P:protein polyubiquitination; P:ubiquitin-dependent protein catabolic process; P:biological_process; F:zinc ion binding; P:proteasome-mediated ubiquitin-dependent protein catabolic process; F:ubiquitin protein ligase activity	373.59	-0.000403658	0.0171026	0.459327	1	373.59	0.0298436	0.150628	0.565509	0.993096	373.59	-0.0193619	0.109562	0.421914	1
Misin03G044500	hypothetical protein SORBIDRAFT_02g004410	0	10.1747	0.00324549	0.103489	0.475238	1	10.1747	-0.024048	0.276818	0.565524	0.993096	10.1747	0.0418121	0.315075	0.266571	0.967954
Misin03G181700	hypothetical protein SORBI_002G217000	F:ATP binding	7.28945	0.00141731	0.0697509	0.637142	1	7.28945	0.0239729	0.303431	0.565912	0.993096	7.28945	0.017129	0.202824	0.554535	1
Misin03G193700	transcription factor bHLH49; transcription factor bhlh49	C:nucleus; C:plastid; F:protein dimerization activity	407.178	-2.50623e-05	0.01915	0.970002	1	407.178	-0.0292689	0.17328	0.565271	0.993096	407.178	-0.0276281	0.150017	0.322913	0.994284
Misin03G223400	snRK1-interacting protein 1; snrk1-interacting protein 1	C:plastid	126.082	0.00154051	0.0375497	0.182344	1	126.082	0.0297978	0.163896	0.565143	0.993096	126.082	0.0700721	0.216254	0.0886529	0.748147
Misin04G177200	cytochrome P450 71A1-like; cytochrome p450 71a1-like	C:membrane; F:oxidoreductase activity, acting on paired donors, with incorporation or reduction of molecular oxygen, NAD(P)H as one donor, and incorporation of one atom of oxygen; P:secondary metabolite biosynthetic process; F:metal ion binding	1731.06	0.000344178	0.0269871	0.720586	1	1731.06	0.0279806	0.188262	0.565102	0.993096	1731.06	-0.011613	0.135273	0.640479	1
Misin04G238200	predicted protein	0	172.004	-0.000348582	0.0174011	0.534465	1	172.004	0.0298994	0.15528	0.565667	0.993096	172.004	0.00679929	0.099165	0.758097	1
Misin04G249800	transcription factor MYC2-like	F:DNA binding; C:nucleus; P:regulation of transcription, DNA-templated; F:protein dimerization activity	11.8294	0.0039929	0.0929198	0.266765	1	11.8294	-0.0248644	0.232153	0.565822	0.993096	11.8294	0.00898607	0.168926	0.7348	1
Misin04G319700	---NA---	0	28.7828	0.00136692	0.0997924	0.775117	1	28.7828	0.0240044	0.30137	0.56543	0.993096	28.7828	0.010308	0.250075	0.736082	1
Misin04G384800	adenosine deaminase-like protein	F:adenosine deaminase activity; C:cytosol; P:adenosine catabolic process; P:hypoxanthine salvage; P:inosine biosynthetic process	826.163	1.99713e-05	0.0106529	0.959294	1	826.163	0.0276909	0.125166	0.565387	0.993096	826.163	0.015515	0.0865651	0.484525	1
Misin05G075400	predicted protein	0	2798.52	0.00136355	0.0381397	0.257284	1	2798.52	0.0290482	0.176284	0.565181	0.993096	2798.52	-0.00689392	0.117687	0.768477	1
Misin05G078900	endo-1,4-beta-xylanase isoform X1; endo- -beta-xylanase	F:hydrolase activity, hydrolyzing O-glycosyl compounds; P:xylan catabolic process	199.062	-0.000885828	0.0413026	0.561664	1	199.062	-0.0264476	0.205042	0.565568	0.993096	199.062	-2.78186	1.29169	6.54e-05	0.00836393
Misin05G131300	---NA---	0	697.021	0.00054079	0.0252109	0.513917	1	697.021	-0.029119	0.17519	0.565361	0.993096	697.021	-0.0300225	0.153387	0.293557	0.981239
Misin05G146300	40S ribosomal protein S27a; 40s ribosomal protein s27a	F:structural constituent of ribosome; C:nucleus; C:Golgi apparatus; P:translation; C:cytosolic small ribosomal subunit; P:ribosome biogenesis; F:metal ion binding	6753.42	0.00105886	0.0386795	0.422647	1	6753.42	-0.0274848	0.19286	0.56587	0.993096	6753.42	0.00412368	0.133559	0.865281	1
Misin05G233000	putative pentatricopeptide repeat-containing protein At5g52630; pentatricopeptide repeat-containing protein at5g52630	P:lipid metabolic process; F:zinc ion binding; P:cytidine to uridine editing; F:hydrolase activity	22.0956	-7.69048e-05	0.0351987	0.955811	1	22.0956	-0.0261194	0.209156	0.565784	0.993096	22.0956	-0.0137579	0.172188	0.611419	1
Misin05G358100	---NA---	0	8.47431	-0.000155188	0.0627977	0.956247	1	8.47431	0.0244316	0.248536	0.56513	0.993096	8.47431	-0.00394983	0.194584	0.886525	1
Misin07G052400	auxin-responsive protein SAUR71-like; auxin-responsive protein saur71-like	F:calmodulin binding; C:mitochondrion; P:auxin-activated signaling pathway	75.2074	0.00013953	0.0567303	0.955478	1	75.2074	0.0244621	0.245859	0.565562	0.993096	75.2074	0.00702814	0.186328	0.797223	1
Misin07G072000	lycopene beta cyclase, chloroplastic; lycopene beta chloroplastic	F:monooxygenase activity; C:plastid; C:integral component of membrane; P:carotenoid biosynthetic process; F:oxidoreductase activity, acting on paired donors, with incorporation or reduction of molecular oxygen; F:isomerase activity; P:secondary metabolite biosynthetic process; P:oxidation-reduction process	454.102	0.000892564	0.0320475	0.39076	1	454.102	0.0287303	0.179865	0.565393	0.993096	454.102	0.000638226	0.118423	0.978133	1
Misin07G166000	predicted protein	0	477.595	-0.000382648	0.0172767	0.488915	1	477.595	-0.029842	0.151795	0.565857	0.993096	477.595	0.0197542	0.112053	0.416915	1
Misin07G184100	pectin acetylesterase 5-like	C:mitochondrion; C:plastid; C:integral component of membrane; F:hydrolase activity	61.6024	-0.00092683	0.0306847	0.338171	1	61.6024	-0.0294599	0.170123	0.5655	0.993096	61.6024	-0.0115591	0.119683	0.628449	1
Misin09G016100	---NA---	0	177.422	-0.000746555	0.0312408	0.476076	1	177.422	0.028255	0.184878	0.565641	0.993096	177.422	-0.00605799	0.125862	0.799995	1
Misin09G069900	anthocyanidin 5,3-O-glucosyltransferase; anthocyanidin -o-glucosyltransferase	P:flavonoid biosynthetic process; C:intracellular membrane-bounded organelle; P:flavonoid glucuronidation; F:quercetin 3-O-glucosyltransferase activity; F:quercetin 7-O-glucosyltransferase activity	458.101	0.00145999	0.0576445	0.518335	1	458.101	-0.0251304	0.225924	0.56578	0.993096	458.101	-0.00720416	0.171784	0.786374	1
Misin11G078400	40S ribosomal protein S10; 40s ribosomal protein s10	P:ribosomal small subunit assembly; F:structural constituent of ribosome; C:cytosolic small ribosomal subunit	6055.19	0.0043195	0.0627194	0.0472249	1	6055.19	-0.0298425	0.150508	0.565484	0.993096	6055.19	0.0104525	0.0980904	0.638672	1
Misin11G164900	Disease resistance protein RPM1; disease resistance protein rpm1	C:plastid; F:ADP binding	39.2925	-2.36525e-05	0.02592	0.98023	1	39.2925	0.0277307	0.190673	0.565369	0.993096	39.2925	-0.0207933	0.15158	0.439169	1
Misin12G104700	---NA---	0	19.0858	0.0100614	0.150226	0.102592	1	19.0858	0.0256355	0.217402	0.565016	0.993096	19.0858	0.0431049	0.237232	0.218595	0.940846
Misin12G148500	NAC domain-containing protein 21/22; nac domain-containing protein 21 22-like	F:DNA binding; C:nucleus; P:regulation of transcription, DNA-templated	65.3497	0.000491477	0.0299961	0.645169	1	65.3497	0.0274459	0.19348	0.565637	0.993096	65.3497	-1.06405	1.1405	0.00119656	0.0735062
Misin12G244900	predicted protein; beta-d-xylosidase 4-like	P:starch metabolic process; P:sucrose metabolic process; F:xylan 1,4-beta-xylosidase activity; P:nucleotide metabolic process; C:plant-type cell wall; P:arabinan catabolic process; P:xylan catabolic process; F:alpha-L-arabinofuranosidase activity	4075.22	0.000862717	0.0440627	0.608907	1	4075.22	-0.0258948	0.213162	0.565095	0.993096	4075.22	-0.130334	0.442695	0.0455746	0.583602
Misin12G259200	transcription factor IBH1-like; transcription factor ibh1-like	F:DNA binding; C:mitochondrion; P:regulation of transcription, DNA-templated; P:brassinosteroid mediated signaling pathway; P:unidimensional cell growth; P:regulation of growth; F:protein dimerization activity	172.783	-0.000512928	0.0207529	0.432488	1	172.783	-0.0298774	0.157563	0.565873	0.993096	172.783	-0.0816903	0.223614	0.0670239	0.679126
Misin13G148800	60S ribosomal protein L10a-1; 60s ribosomal protein l10a-1	P:maturation of LSU-rRNA; F:RNA binding; F:structural constituent of ribosome; P:translation; C:cytosolic large ribosomal subunit	8284.3	0.000450692	0.0158592	0.377776	1	8284.3	-0.0290829	0.13737	0.565419	0.993096	8284.3	0.0341532	0.122947	0.216573	0.939705
Misin14G071800	---NA---	0	188.407	2.10801e-05	0.0212612	0.977662	1	188.407	0.0287526	0.179373	0.565638	0.993096	188.407	-0.00126661	0.119789	0.956796	1
Misin14G104800	---NA---	0	17.1219	0.000740006	0.0379037	0.595233	1	17.1219	0.0268234	0.200156	0.565922	0.993096	17.1219	0.0102962	0.167297	0.697929	1
Misin14G122500	protein MODIFIER OF SNC1 1	P:regulation of gene expression, epigenetic	3293.2	-0.00164425	0.0280643	0.0705255	1	3293.2	-0.0263738	0.11666	0.565548	0.993096	3293.2	-0.0535692	0.134184	0.10062	0.775654
Misin16G126500	predicted protein	0	310.023	0.00308103	0.063001	0.143958	1	310.023	-0.0283127	0.184659	0.56519	0.993096	310.023	0.0115071	0.131431	0.640323	1
Misin17G033900	homeobox protein knotted-1-like 1	F:DNA-binding transcription factor activity; C:nucleus; C:transcription factor complex; P:regulation of transcription, DNA-templated; P:regulation of transcription, DNA-templated; F:sequence-specific DNA binding	207.718	-0.000728935	0.0363119	0.57867	1	207.718	-0.0268656	0.199991	0.565567	0.993096	207.718	0.00693264	0.156989	0.787831	1
Misin17G050500	NADH dehydrogenase subunit 4 (mitochondrion); nadh dehydrogenase subunit 4	C:mitochondrial respiratory chain complex I; P:mitochondrial electron transport, NADH to ubiquinone; P:ubiquinone biosynthetic process; P:sodium ion transport; F:NADH dehydrogenase (ubiquinone) activity; C:integral component of membrane; P:proton transmembrane transport	36.1346	-0.00403089	0.0976081	0.299764	1	36.1346	-0.0245871	0.242397	0.565049	0.993096	36.1346	-0.0665462	0.347672	0.136099	0.84125
Misin18G206000	disease resistance protein RGA2-like isoform X1	F:ADP binding	185.656	7.00728e-05	0.0203953	0.921944	1	185.656	0.0289633	0.176893	0.565607	0.993096	185.656	0.0135823	0.126141	0.579323	1
Misin19G193800	(R)-mandelonitrile lyase-like	F:oxidoreductase activity	9.33083	0.00211981	0.093848	0.620024	1	9.33083	0.0240033	0.282873	0.565777	0.993096	9.33083	0.00334812	0.23128	0.909548	1
MisinT182600	putative NBS-LRR disease resistance protein; nbs-lrr disease resistance protein	F:ADP binding	95.6969	-0.000339649	0.0602591	0.899078	1	95.6969	0.0243526	0.250506	0.565666	0.993096	95.6969	0.0108243	0.199842	0.701844	1
MisinT259800	hypothetical protein SORBI_010G225800; uncharacterized protein loc100382323	C:integral component of membrane	18.2597	0.0019458	0.0741196	0.530295	1	18.2597	-0.024521	0.243785	0.565461	0.993096	18.2597	-0.0202449	0.214401	0.498472	1
MisinT371200	mediator of RNA polymerase II transcription subunit 20a-like; mediator of rna polymerase ii transcription subunit 20a-like	F:transcription coregulator activity; F:transcription coactivator activity; C:transcription factor complex; P:regulation of transcription by RNA polymerase II; C:mediator complex; P:positive regulation of transcription, DNA-templated	463.752	9.81437e-06	0.0148396	0.984492	1	463.752	-0.0298928	0.156968	0.565732	0.993096	463.752	0.00178651	0.0982759	0.934785	1
MisinT398500	putative stearoyl-acyl-carrier protein desaturase	P:fatty acid biosynthetic process; P:defense response; C:chloroplast; F:acyl-[acyl-carrier-protein] desaturase activity; F:metal ion binding; P:oxidation-reduction process	3895.44	0.000623622	0.0132934	0.215281	1	3895.44	0.0235674	0.101909	0.565802	0.993096	3895.44	-0.0235394	0.0807498	0.318879	0.993446
MisinT472400	---NA---	0	52.4243	-0.000398684	0.0207438	0.5552	1	52.4243	0.0297007	0.16532	0.565623	0.993096	52.4243	-0.00129833	0.107535	0.954031	1
MisinT500000	tuliposide A-converting enzyme 2, chloroplastic-like; tuliposide a-converting enzyme chloroplastic-like	P:metabolic process; F:hydrolase activity	4.76503	-0.00333024	0.0975827	0.419731	1	4.76503	-0.0244051	0.249657	0.565168	0.993096	4.76503	0.0112027	0.243058	0.712013	1
MisinT559800	unknown	0	50.15	0.000938203	0.0661114	0.74744	1	50.15	0.0243398	0.252353	0.565338	0.993096	50.15	0.00591654	0.196407	0.831677	1
Misin03G305500	eukaryotic peptide chain release factor subunit 1-3	C:ribosome; P:regulation of translational termination; F:translation release factor activity, codon specific; C:translation release factor complex; P:'de novo' cotranslational protein folding	4712.7	0.000530841	0.0125815	0.266184	1	4712.7	-0.0241269	0.104696	0.566003	0.993174	4712.7	0.00246878	0.0690086	0.906069	1
Misin07G531100	predicted protein; uncharacterized protein loc100275260	C:chloroplast; C:integral component of membrane	349.123	0.000103222	0.033053	0.935861	1	349.123	-0.0264449	0.204655	0.565997	0.993174	349.123	-0.00756825	0.148978	0.76528	1
Misin02G263500	replication factor C subunit 3-like isoform X1; replication factor c subunit 3-like isoform x1	F:DNA clamp loader activity; C:DNA replication factor C complex; P:DNA-dependent DNA replication; C:DNA polymerase complex	14.0263	0.00331929	0.0714639	0.183133	1	14.0263	0.0271153	0.196669	0.566116	0.9933	14.0263	0.0614157	0.273745	0.132895	0.834924
Misin07G541800	putative homeodomain-like transcription factor superfamily protein; uncharacterized protein loc101775317	F:DNA binding	553.952	-0.000399526	0.0242221	0.627321	1	553.952	-0.0287451	0.178964	0.566149	0.9933	553.952	-0.0134066	0.128078	0.58582	1
Misin13G180300	3-hydroxy-3-methylglutaryl-coenzyme A reductase 3; 3-hydroxy-3-methylglutaryl-coenzyme a reductase 3	F:hydroxymethylglutaryl-CoA reductase (NADPH) activity; C:mitochondrion; C:peroxisomal membrane; C:endoplasmic reticulum membrane; P:isoprenoid biosynthetic process; P:coenzyme A metabolic process; C:integral component of membrane; P:sterol biosynthetic process; F:NADP binding; P:oxidation-reduction process	1520.3	-0.000997047	0.0296771	0.273992	1	1520.3	0.0296725	0.165019	0.566106	0.9933	1520.3	0.00291134	0.104748	0.896327	1
MisinT349700	rRNA-processing protein FCF1 homolog; rrna-processing protein fcf1 homolog	P:maturation of SSU-rRNA from tricistronic rRNA transcript (SSU-rRNA, 5.8S rRNA, LSU-rRNA); C:nucleolus; C:small-subunit processome	876.936	0.0127119	0.0982493	0.00762407	0.603542	876.936	0.0267032	0.118912	0.566131	0.9933	876.936	0.0696633	0.160435	0.0673187	0.680815
Misin01G189400	nudix hydrolase 14, chloroplastic; nudix hydrolase chloroplastic	C:mitochondrion; P:metabolic process; C:chloroplast stroma; F:ADP-ribose pyrophosphohydrolase activity; F:ADP-glucose pyrophosphohydrolase activity	167.578	0.000477554	0.0297174	0.651629	1	167.578	0.0276039	0.191262	0.566248	0.993304	167.578	-0.0128329	0.141252	0.61234	1
Misin02G007500	lysine--tRNA ligase, chloroplastic/mitochondrial; lysine--trna chloroplastic mitochondrial	F:nucleic acid binding; F:lysine-tRNA ligase activity; F:ATP binding; C:mitochondrion; P:lysyl-tRNA aminoacylation; P:lysine biosynthetic process; C:chloroplast; P:plant ovule development	1889	0.000312585	0.0134168	0.489783	1	1889	-0.0285812	0.132913	0.566253	0.993304	1889	-0.0170057	0.0930418	0.454226	1
Misin03G198100	AT-hook motif nuclear-localized protein 17-like	F:DNA binding	16.8985	-0.00545555	0.0966566	0.125911	1	16.8985	0.0259818	0.210673	0.566172	0.993304	16.8985	0.0175922	0.273635	0.584077	1
Misin06G209000	GPI-anchored protein; gpi-anchored protein	F:hydrolase activity, hydrolyzing O-glycosyl compounds; P:carbohydrate metabolic process; F:polysaccharide binding; C:anchored component of plasma membrane	192.916	7.93397e-05	0.0435178	0.964932	1	192.916	-0.0252393	0.223011	0.566214	0.993304	192.916	-0.0495132	0.361018	0.224074	0.94634
Misin06G345400	extradiol ring-cleavage dioxygenase-like	P:cellular aromatic compound metabolic process; F:ferrous iron binding; F:zinc ion binding; F:oxidoreductase activity, acting on single donors with incorporation of molecular oxygen; F:dioxygenase activity; P:oxidation-reduction process	22.2401	-0.00186467	0.05877	0.390663	1	22.2401	-0.025932	0.211253	0.566299	0.993304	22.2401	-0.010626	0.210988	0.71235	1
Misin11G077900	ubiquitin carboxyl-terminal hydrolase 27	P:ubiquitin-dependent protein catabolic process; C:integral component of membrane; P:protein deubiquitination; F:thiol-dependent ubiquitinyl hydrolase activity	126.558	-0.000396491	0.0231657	0.609994	1	126.558	0.0290365	0.175255	0.566283	0.993304	126.558	0.0271867	0.149011	0.328367	0.995782
Misin15G174800	patatin-like protein 3	P:primary metabolic process; P:organic substance metabolic process	249.205	0.000348035	0.0455697	0.85376	1	249.205	0.0251506	0.224846	0.566195	0.993304	249.205	0.00794269	0.174037	0.766453	1
MisinT333800	---NA---	0	7.88011	-0.001705	0.0771175	0.612448	1	7.88011	-0.0241911	0.257232	0.566277	0.993304	7.88011	-0.00819407	0.235527	0.783593	1
Misin01G225900	acylamino-acid-releasing enzyme-like	F:serine-type endopeptidase activity; C:cytoplasm; P:proteolysis	275.455	-0.00273641	0.0639207	0.213828	1	275.455	-0.0269141	0.197674	0.567517	0.993387	275.455	-0.0408999	0.207735	0.220078	0.942852
Misin01G242000	---NA---	0	40.2757	-0.000964478	0.0346358	0.399163	1	40.2757	0.0282316	0.184025	0.566884	0.993387	40.2757	0.0104922	0.130356	0.668159	1
Misin01G288800	Uncharacterized protein At3g50808	C:intracellular; F:zinc ion binding	54.4545	0.000322049	0.0245477	0.706793	1	54.4545	0.0284471	0.181444	0.567118	0.993387	54.4545	-0.0160293	0.135538	0.527103	1
Misin01G501700	CBL-interacting protein kinase 9; cbl-interacting protein kinase 9	F:protein serine/threonine kinase activity; F:ATP binding; P:protein phosphorylation; P:signal transduction; P:serine family amino acid metabolic process	4113.15	-0.000229739	0.0197851	0.732175	1	4113.15	-0.02927	0.171316	0.566854	0.993387	4113.15	-0.0216383	0.133073	0.404798	1
Misin01G502300	anthranilate phosphoribosyltransferase, chloroplastic; anthranilate chloroplastic	P:tryptophan biosynthetic process; F:anthranilate phosphoribosyltransferase activity; C:cytosol; P:tyrosine biosynthetic process; P:L-phenylalanine biosynthetic process; C:chloroplast stroma; C:chloroplast envelope	751.278	9.96041e-05	0.00929268	0.807027	1	751.278	0.0227105	0.098093	0.56661	0.993387	751.278	0.0388108	0.0977372	0.15558	0.873838
Misin01G513000	cortical cell-delineating protein precursor	0	1953.04	0.00136847	0.0496017	0.451217	1	1953.04	0.0259402	0.209844	0.567482	0.993387	1953.04	0.00313439	0.151723	0.901501	1
Misin02G135000	DNA repair protein recA homolog 1, chloroplastic; dna repair protein reca homolog chloroplastic	F:recombinase activity; F:four-way junction DNA binding; P:DNA recombinase assembly; F:double-stranded DNA binding; F:single-stranded DNA binding; F:endodeoxyribonuclease activity; F:ATP binding; P:DNA catabolic process; P:mitotic recombination; F:DNA-dependent ATPase activity; C:plastid; P:response to ionizing radiation; P:strand invasion	630.483	0.000934455	0.0200045	0.146908	1	630.483	-0.0268444	0.120135	0.566879	0.993387	630.483	-0.0266898	0.0974723	0.279597	0.975348
Misin02G290300	Protein CURVATURE THYLAKOID 1B, chloroplastic; protein curvature thylakoid chloroplastic	C:plastid; C:thylakoid; C:membrane	4043.87	0.00078645	0.0311541	0.445275	1	4043.87	-0.0283635	0.182636	0.56683	0.993387	4043.87	-0.014353	0.133114	0.56604	1
Misin02G299200	TPA: putative cystatin; tpa: cystatin	F:cysteine-type endopeptidase inhibitor activity; C:extracellular region; P:defense response; P:negative regulation of endopeptidase activity	25.2382	0.00208804	0.0792408	0.535991	1	25.2382	0.0240152	0.272547	0.566393	0.993387	25.2382	0.0828245	0.508136	0.115394	0.804564
Misin02G435900	chaperone protein DnaJ-like	F:ATP binding; P:protein folding; P:response to heat; C:chloroplast; C:integral component of membrane; F:heat shock protein binding; F:metal ion binding; F:unfolded protein binding	477.308	-0.000105612	0.0119604	0.799956	1	477.308	0.0288535	0.135798	0.566512	0.993387	477.308	-0.0188079	0.0975482	0.41863	1
Misin03G033500	photosynthetic NDH subunit of lumenal location 3, chloroplastic; photosynthetic ndh subunit of lumenal location chloroplastic	F:calcium ion binding; C:mitochondrion; P:carbohydrate metabolic process; P:obsolete electron transport; C:nitrite reductase complex [NAD(P)H]; C:chloroplast thylakoid membrane; C:photosystem II oxygen evolving complex; P:photosynthetic electron transport chain; C:extrinsic component of membrane; P:cellular carbohydrate metabolic process; F:electron transporter, transferring electrons within the cyclic electron transport pathway of photosynthesis activity	1110.13	0.00127528	0.036486	0.266348	1	1110.13	-0.0289629	0.174807	0.567567	0.993387	1110.13	-0.122747	0.324344	0.0392787	0.546128
Misin03G086600	Protein spinster; protein spinster	C:endoplasmic reticulum membrane; C:integral component of membrane; F:transferase activity, transferring glycosyl groups; P:protein N-linked glycosylation via asparagine; P:transmembrane transport	418.042	0.000115447	0.0128461	0.792613	1	418.042	-0.0293274	0.142636	0.56741	0.993387	418.042	0.0267315	0.117746	0.301306	0.984552
Misin03G088900	---NA---	0	50.7077	0.000738826	0.0290184	0.433692	1	50.7077	0.0288858	0.176045	0.567343	0.993387	50.7077	0.0264607	0.149417	0.339522	0.999279
Misin04G115300	histone-lysine N-methyltransferase family member SUVH9-like; histone-lysine n-methyltransferase family member suvh9-like	C:nucleus; C:chromosome; P:lysine catabolic process; F:zinc ion binding; C:plastid; F:histone-lysine N-methyltransferase activity; P:histone lysine methylation; F:histone binding	837.086	-0.000226236	0.00927573	0.602247	1	837.086	-0.02058	0.0888369	0.567498	0.993387	837.086	-0.00282	0.0643519	0.89707	1
Misin04G120700	luc7-like protein 3	F:mRNA binding; C:U1 snRNP; P:mRNA splice site selection; C:U2-type prespliceosome	683.586	0.000337052	0.00992096	0.443985	1	683.586	-0.0214599	0.0926958	0.567628	0.993387	683.586	-0.0105381	0.0677361	0.630221	1
Misin04G126200	ubiquitin-60S ribosomal protein L40; ubiquitin-60s ribosomal protein l40	F:structural constituent of ribosome; C:nucleolus; P:translation; P:embryo development ending in seed dormancy; P:protein ubiquitination; C:cytosolic large ribosomal subunit; P:ribosome biogenesis	3396.95	0.00195588	0.0379784	0.0969872	1	3396.95	-0.0294688	0.14542	0.567636	0.993387	3396.95	0.0104025	0.0944305	0.636341	1
Misin04G138600	CCR4-NOT transcription complex subunit 10; ccr4-not transcription complex subunit 10	P:glucose catabolic process	1316.63	-1.20095e-05	0.0115516	0.976476	1	1316.63	-0.0287561	0.135037	0.566821	0.993387	1316.63	-0.00366236	0.0831287	0.860577	1
Misin04G341400	F-box domain containing protein, expressed; uncharacterized protein loc9269040	F:ubiquitin-protein transferase activity; P:DNA metabolic process; P:protein ubiquitination; C:SCF ubiquitin ligase complex; P:SCF-dependent proteasomal ubiquitin-dependent protein catabolic process; C:intracellular organelle	11.4751	0.00304684	0.0705473	0.222328	1	11.4751	0.0264838	0.20312	0.567086	0.993387	11.4751	-0.00100345	0.162876	0.969113	1
Misin04G391000	probable E3 ubiquitin-protein ligase BAH1-like 1; probable e3 ubiquitin-protein ligase bah1-like 1	C:nucleus; C:plasma membrane; F:zinc ion binding; P:plant-type hypersensitive response; P:systemic acquired resistance; P:salicylic acid biosynthetic process; P:response to nitrate; P:regulation of salicylic acid metabolic process; P:protein ubiquitination; F:ligase activity; P:defense response to bacterium; P:proteasome-mediated ubiquitin-dependent protein catabolic process; F:ubiquitin protein ligase activity; P:response to benzoic acid	234.001	-0.000133931	0.0190792	0.838337	1	234.001	-0.0292739	0.171127	0.566954	0.993387	234.001	0.00749418	0.113327	0.746174	1
Misin05G118200	---NA---	0	12.3343	0.000319207	0.0409447	0.846813	1	12.3343	-0.0253666	0.218866	0.567482	0.993387	12.3343	0	0.262265	1	1
Misin05G154000	protein DA1-related 2 isoform X1; protein da1-related 2 isoform x1	F:zinc ion binding; P:phloem development; P:root development	119.082	0.000818217	0.0327475	0.456275	1	119.082	-0.0280827	0.185965	0.5665	0.993387	119.082	-0.00164512	0.125732	0.94482	1
Misin05G222200	peroxidase 19	F:peroxidase activity; C:extracellular region; P:obsolete peroxidase reaction; P:response to oxidative stress; C:plant-type cell wall; P:plant-type cell wall organization; F:heme binding; P:hydrogen peroxide catabolic process; F:metal ion binding; P:oxidation-reduction process; P:cellular oxidant detoxification	210.454	0.000699691	0.0372694	0.610215	1	210.454	-0.0265648	0.202539	0.566659	0.993387	210.454	-0.0206716	0.271394	0.52368	1
Misin05G408700	periodic tryptophan protein 1 homolog isoform X1	C:nucleus	192.518	0.000127731	0.0204756	0.857972	1	192.518	0.0288788	0.175928	0.567537	0.993387	192.518	0.012689	0.124973	0.602093	1
Misin06G090500	PREDICTED: uncharacterized protein LOC100277754 isoform X1; uncharacterized protein loc100277754 isoform x1	C:membrane	271.783	0.000107897	0.0300365	0.924547	1	271.783	-0.026848	0.198625	0.567294	0.993387	271.783	0.0664304	0.296558	0.122044	0.817972
Misin06G302900	Protein PIN-LIKES 6; uncharacterized protein loc100836625	C:integral component of membrane; P:transmembrane transport	2631.29	-0.000127678	0.0131306	0.774983	1	2631.29	-0.0294623	0.144388	0.567037	0.993387	2631.29	-0.00188402	0.0882912	0.928874	1
Misin06G378700	F-box protein At1g67340-like	C:mitochondrion	1339.15	0.00142409	0.0561621	0.514481	1	1339.15	0.0251779	0.223634	0.566624	0.993387	1339.15	-0.00821259	0.170082	0.757014	1
Misin07G008700	putative zinc finger protein CONSTANS-LIKE 11	C:intracellular; F:zinc ion binding	5.6306	-0.0017453	0.130107	0.785951	1	5.6306	-0.0239365	0.331364	0.567185	0.993387	5.6306	0	0.314752	1	1
Misin07G093300	Aminopeptidase M1-A; aminopeptidase m1-a	F:lipid transporter activity; C:endoplasmic reticulum; C:plasma membrane; P:proteolysis; P:lipid transport; F:zinc ion binding; C:organelle membrane; F:peptide binding; P:peptide catabolic process; F:metalloaminopeptidase activity	4055.18	-0.000146439	0.00962941	0.716431	1	4055.18	-0.0237323	0.10318	0.567452	0.993387	4055.18	0.00238204	0.0685514	0.909574	1
Misin07G108800	AT-hook motif nuclear-localized protein 24	F:DNA binding	61.0596	0.000933362	0.0607906	0.720611	1	61.0596	-0.0243312	0.245387	0.567572	0.993387	61.0596	-0.00343135	0.188072	0.90006	1
Misin07G115600	anthocyanidin 5,3-O-glucosyltransferase-like; anthocyanidin -o-glucosyltransferase-like	P:flavonoid biosynthetic process; C:intracellular membrane-bounded organelle; P:flavonoid glucuronidation; F:quercetin 3-O-glucosyltransferase activity; F:quercetin 7-O-glucosyltransferase activity	24.8679	-0.00515016	0.103009	0.191473	1	24.8679	0.0257593	0.212967	0.567052	0.993387	24.8679	0.00469897	0.155608	0.854294	1
Misin07G209100	ubiquitin carboxyl-terminal hydrolase 1-like	P:proteolysis; F:peptidase activity	62.9117	-0.00488983	0.0765597	0.0695424	1	62.9117	0.029421	0.168889	0.566824	0.993387	62.9117	0.00661951	0.112602	0.774005	1
Misin07G394900	protein phosphatase inhibitor 2-like	C:protein phosphatase type 1 complex; F:protein phosphatase inhibitor activity; P:regulation of signal transduction; P:negative regulation of catalytic activity; P:regulation of phosphoprotein phosphatase activity	296.263	0.00703469	0.0738665	0.0176117	0.920765	296.263	0.0278354	0.127084	0.566941	0.993387	296.263	0.030737	0.107803	0.237788	0.952393
Misin07G403200	embryogenesis transmembrane protein-like; uncharacterized protein loc101760618	C:membrane	656.787	-0.000632383	0.0351042	0.621587	1	656.787	0.0268144	0.199546	0.566703	0.993387	656.787	0.00767016	0.144874	0.760153	1
Misin07G409800	pentatricopeptide repeat-containing protein At1g33350; pentatricopeptide repeat-containing protein at1g33350	F:zinc ion binding	37.8486	0.00113782	0.033297	0.271764	1	37.8486	0.02938	0.169715	0.566739	0.993387	37.8486	0.0240286	0.142714	0.372016	1
Misin08G015500	probable acyl-activating enzyme 1, peroxisomal; probable acyl-activating enzyme peroxisomal	F:catalytic activity; P:metabolic process	794.112	0.000652891	0.0452838	0.718925	1	794.112	0.0253039	0.220216	0.567318	0.993387	794.112	0.00021165	0.161782	0.993467	1
Misin08G148700	SAM domain family protein; sam domain family protein	F:protein transmembrane transporter activity; C:chloroplast envelope; P:protein transport; C:integral component of membrane; P:protein localization to organelle	1924.11	0.00135102	0.0347049	0.203564	1	1924.11	-0.0296253	0.164031	0.567124	0.993387	1924.11	-0.00462609	0.104603	0.836264	1
Misin08G238500	lysophospholipid acyltransferase 1	C:integral component of membrane; F:transferase activity	1403.79	0.000412471	0.0181736	0.47596	1	1403.79	-0.0297312	0.154266	0.567613	0.993387	1403.79	0.00195384	0.0955728	0.928029	1
Misin08G286700	phosphoinositide phosphatase SAC2-like; phosphoinositide phosphatase sac2-like	F:phosphoric ester hydrolase activity	3247.33	-0.000316536	0.0205484	0.644321	1	3247.33	-0.0292843	0.170481	0.567317	0.993387	3247.33	-0.0217529	0.132541	0.402055	1
Misin08G314800	T-complex protein 1 subunit zeta 1; t-complex protein 1 subunit zeta 1	F:ATP binding; C:cytoplasm; P:protein folding; F:unfolded protein binding	11.3387	-0.00143932	0.0544931	0.488676	1	11.3387	-0.0256552	0.215275	0.566473	0.993387	11.3387	0.0219896	0.180747	0.440674	1
Misin08G318400	---NA---	0	36.7046	-4.45586e-05	0.0311911	0.970294	1	36.7046	-0.0267226	0.20088	0.566416	0.993387	36.7046	-0.0102041	0.14869	0.689158	1
Misin08G320500	leucine-rich repeat extensin-like protein 1	F:nucleotide binding; F:microtubule motor activity; F:ATP binding; C:kinesin complex; C:microtubule; P:microtubule-based movement; F:microtubule binding; F:ATPase activity	1080.57	-4.94377e-05	0.0286256	0.963377	1	1080.57	0.0271091	0.196195	0.566731	0.993387	1080.57	0.00428624	0.137841	0.861482	1
Misin09G063900	F-box domain containing protein, expressed	0	200.415	-0.000359528	0.0301183	0.745258	1	200.415	0.0272161	0.19504	0.566706	0.993387	200.415	-0.0252854	0.168068	0.373832	1
Misin09G064300	target of Myb protein 1-like; target of myb protein 1-like	C:intracellular; P:intracellular protein transport	350.431	-0.000235171	0.0152573	0.640695	1	350.431	-0.0297311	0.151113	0.567016	0.993387	350.431	-0.0105404	0.100324	0.638385	1
Misin09G132200	---NA---	0	32.9398	0.000357243	0.0263137	0.700311	1	32.9398	0.0280389	0.185779	0.567244	0.993387	32.9398	-0.0141162	0.156913	0.591598	1
Misin09G187400	---NA---	0	54.6843	-0.000101441	0.0204968	0.887506	1	54.6843	0.028975	0.174691	0.567528	0.993387	54.6843	-0.00770529	0.12145	0.745261	1
Misin10G037800	putative disease resistance protein RGA1	C:membrane; C:integral component of membrane; F:ADP binding	149.816	0.000920381	0.0512572	0.656704	1	149.816	0.0250435	0.226405	0.566663	0.993387	149.816	0.0110193	0.177675	0.684674	1
Misin10G153200	peroxisomal and mitochondrial division factor 1	F:protein kinase activity; F:binding; C:mitochondrion; P:cellular process; C:membrane	7.54141	0.000441564	0.0685586	0.887722	1	7.54141	-0.0241063	0.257116	0.567517	0.993387	7.54141	-0.00826085	0.226788	0.779022	1
Misin11G037800	putative alcohol dehydrogenase superfamily protein	F:zinc ion binding; F:oxidoreductase activity; P:oxidation-reduction process	393.818	0.000431425	0.0251762	0.614802	1	393.818	0.0285878	0.179558	0.567422	0.993387	393.818	0.0518976	0.205347	0.148601	0.863659
Misin12G091200	protein phosphatase methylesterase 1	C:vacuole; P:protein demethylation; F:carboxylic ester hydrolase activity	1252.77	3.37808e-05	0.00949632	0.931774	1	1252.77	0.0240591	0.104773	0.567378	0.993387	1252.77	0.0192571	0.0786287	0.397271	1
Misin12G253700	Nuclease S1; nuclease s1	F:nucleic acid binding; F:endonuclease activity; P:DNA catabolic process; P:nucleic acid phosphodiester bond hydrolysis	470.438	-0.000338683	0.0131907	0.451818	1	470.438	-0.0281065	0.129409	0.567233	0.993387	470.438	-0.177813	0.294817	0.0154674	0.352052
Misin13G009900	F-box/FBD/LRR-repeat protein At1g13570 isoform X1; uncharacterized protein loc4339690	C:plastid	59.3048	-0.000549659	0.0225584	0.441852	1	59.3048	-0.0296434	0.163576	0.567106	0.993387	59.3048	-0.0030485	0.108197	0.892705	1
Misin13G080900	Zinc finger CCCH-type with G patch domain-containing protein; zinc finger ccch-type with g patch domain-containing protein	F:nucleic acid binding	2477.85	0.000247446	0.0109671	0.548087	1	2477.85	0.0260859	0.115362	0.566554	0.993387	2477.85	-0.026061	0.0927116	0.284732	0.976601
Misin13G104100	transferase family protein	F:transferase activity; F:transferase activity, transferring acyl groups other than amino-acyl groups	80.0532	0.000824813	0.0661324	0.778868	1	80.0532	0.0241626	0.254332	0.567357	0.993387	80.0532	0.0271536	0.253523	0.405226	1
Misin13G200500	---NA---	0	14.7252	-0.00100926	0.0448766	0.548195	1	14.7252	0.0268487	0.198427	0.567506	0.993387	14.7252	0.00386353	0.150969	0.878637	1
Misin14G042100	Phosphoglucan phosphatase LSF2, chloroplastic; phosphoglucan phosphatase chloroplastic	P:maltose metabolic process; P:starch catabolic process; P:protein dephosphorylation; F:protein tyrosine/serine/threonine phosphatase activity; C:chloroplast; P:starch biosynthetic process; P:positive regulation of catalytic activity; P:phosphorylated carbohydrate dephosphorylation; F:sugar-phosphatase activity; F:starch binding	2053.43	0.000927879	0.0169115	0.124108	1	2053.43	-0.0232786	0.100886	0.567086	0.993387	2053.43	-0.00308395	0.0672132	0.884326	1
Misin14G124000	shikimate kinase-like protein 1; shikimate kinase-like protein partial	P:tryptophan biosynthetic process; F:magnesium ion binding; F:shikimate kinase activity; P:glycine catabolic process; P:tyrosine biosynthetic process; P:unsaturated fatty acid biosynthetic process; P:oxidoreduction coenzyme metabolic process; P:vitamin metabolic process; P:L-phenylalanine biosynthetic process; P:lipoate metabolic process; P:coenzyme biosynthetic process; P:nucleotide metabolic process; C:chloroplast stroma; P:chloroplast organization; P:indoleacetic acid biosynthetic process; P:leaf morphogenesis; P:thylakoid membrane organization; P:chlorophyll biosynthetic process; P:iron-sulfur cluster assembly; P:phosphorylation; P:isopentenyl diphosphate biosynthetic process, methylerythritol 4-phosphate pathway; P:cysteine biosynthetic process; P:shikimate metabolic process; P:secondary metabolic process; P:cell differentiation; P:positive regulation of transcription, DNA-templated	1351.03	0.00108134	0.0300207	0.236661	1	1351.03	0.0297266	0.160757	0.567089	0.993387	1351.03	0.00411161	0.101263	0.852507	1
Misin14G143800	---NA---	0	5.20906	0.00196191	0.0645216	0.430802	1	5.20906	-0.0250002	0.226695	0.567074	0.993387	5.20906	0.0210211	0.204183	0.476405	1
Misin16G179700	pentatricopeptide (PPR) repeat-containing protein-like; uncharacterized protein at5g19025-like	F:RNA binding; F:structural constituent of ribosome; P:translation; C:integral component of membrane; C:cytosolic large ribosomal subunit; P:ribosome biogenesis	106.167	-0.000169404	0.0171242	0.768946	1	106.167	0.0296708	0.162024	0.567367	0.993387	106.167	-0.0200051	0.122623	0.424989	1
Misin16G257500	TPR repeat-containing thioredoxin TTL1; tpr repeat-containing thioredoxin ttl1	C:plastid; P:cell redox homeostasis	210.937	-0.000245211	0.0197464	0.71316	1	210.937	-0.0293309	0.170837	0.566499	0.993387	210.937	-0.00889831	0.120965	0.708045	1
Misin18G063300	predicted protein	0	1109.38	0.000399742	0.0404631	0.804472	1	1109.38	-0.025618	0.215487	0.566791	0.993387	1109.38	-0.00879553	0.162022	0.736526	1
Misin19G025100	hypothetical protein SETIT_008145mg	F:nucleotide binding; F:nucleic acid binding; F:RNA binding; F:translation initiation factor activity; C:cytoplasm; C:eukaryotic translation initiation factor 3 complex; P:translation; P:translational initiation; C:plastid	357.277	-0.000818764	0.0284263	0.360449	1	357.277	-0.0293708	0.169889	0.566724	0.993387	357.277	-0.0245619	0.136482	0.356731	1
Misin19G026000	probable ribosome-binding factor A, chloroplastic; probable ribosome-binding factor chloroplastic	F:RNA binding; F:amidophosphoribosyltransferase activity; P:rRNA processing; P:glutamate metabolic process; P:glutamine metabolic process; P:purine nucleobase biosynthetic process; P:nucleoside metabolic process; C:chloroplast; C:integral component of membrane	913.312	0.000441227	0.0138838	0.35043	1	913.312	0.0273356	0.12356	0.567176	0.993387	913.312	0.0249986	0.0975021	0.304589	0.985315
Misin19G056300	F-box protein At5g67140 isoform X1	F:ubiquitin-protein transferase activity; P:protein ubiquitination; C:SCF ubiquitin ligase complex; P:SCF-dependent proteasomal ubiquitin-dependent protein catabolic process	1189.5	-0.000362829	0.0182726	0.538054	1	1189.5	-0.0297303	0.158457	0.567522	0.993387	1189.5	-0.027933	0.131396	0.29987	0.983473
Misin19G077400	predicted protein	C:membrane; C:integral component of membrane	121.29	0.00143454	0.0608317	0.560116	1	121.29	0.0247902	0.232195	0.566824	0.993387	121.29	0.021726	0.203435	0.462642	1
Misin19G110700	---NA---	0	16.4817	-2.41851e-05	0.0539343	0.991795	1	16.4817	-0.0245544	0.239758	0.566557	0.993387	16.4817	0.0133712	0.19746	0.637179	1
Misin19G123100	DNA topoisomerase 1 isoform X2; dna topoisomerase 1 isoform x2	F:DNA binding; F:DNA topoisomerase type I (single strand cut, ATP-independent) activity; F:protein serine/threonine kinase activity; F:ATP binding; C:chromosome; C:mitochondrion; C:plasma membrane; P:DNA topological change; P:protein phosphorylation; P:serine family amino acid metabolic process	4.50777	-0.00398869	0.10709	0.37897	1	4.50777	0.0240882	0.264059	0.56646	0.993387	4.50777	-0.0382054	0.334254	0.307569	0.987609
Misin19G192500	squamosa promoter-binding-like protein 10	F:binding	66.2836	0.000787839	0.05258	0.717956	1	66.2836	-0.0248093	0.232452	0.566426	0.993387	66.2836	-0.00454725	0.264763	0.882939	1
MisinT300300	---NA---	0	4.60336	0.000328033	0.0629135	0.907551	1	4.60336	-0.0244982	0.239164	0.567594	0.993387	4.60336	0.0178845	0.227735	0.554464	1
MisinT399700	zinc finger protein 8-like	F:metal ion binding	52.8749	0.000256896	0.0256951	0.780287	1	52.8749	-0.0277398	0.189401	0.566733	0.993387	52.8749	0	0.255456	1	1
MisinT553800	hypothetical protein SORBIDRAFT_06g030277, partial	F:peptidase activity, acting on L-amino acid peptides	106.885	0.000173075	0.0158108	0.743463	1	106.885	-0.0297512	0.15771	0.567363	0.993387	106.885	0.0487983	0.184092	0.154549	0.872226
Misin02G386900	protein starmaker-like isoform X1	0	406.971	0.00109339	0.0296119	0.22343	1	406.971	0.0297256	0.157671	0.567673	0.993419	406.971	0.007731	0.102814	0.730031	1
Misin15G078900	transcription repressor OFP13-like	F:nucleic acid binding; F:protein dimerization activity	128.109	0.00100375	0.0594428	0.689771	1	128.109	-0.0244609	0.240169	0.567699	0.993433	128.109	-0.0299485	0.2606	0.369467	1
Misin01G027200	protein phosphatase 2C 35; protein phosphatase 2c 35	F:protein serine/threonine phosphatase activity; P:protein dephosphorylation; C:protein serine/threonine phosphatase complex; C:membrane	369.088	-0.000566367	0.0232029	0.442009	1	369.088	-0.0293997	0.166528	0.56854	0.99347	369.088	-0.0154333	0.11818	0.52336	1
Misin01G055100	indole-3-acetaldehyde oxidase	F:xanthine dehydrogenase activity; C:cytosol; P:tryptophan metabolic process; P:xanthine catabolic process; P:auxin biosynthetic process; F:molybdopterin cofactor binding; F:metal ion binding; F:indole-3-acetaldehyde oxidase activity; F:iron-sulfur cluster binding; P:oxidation-reduction process; F:FAD binding	7.31562	-0.00401258	0.0978784	0.304898	1	7.31562	-0.0246653	0.232731	0.568275	0.99347	7.31562	-0.0157921	0.196379	0.579803	1
Misin01G073400	malate dehydrogenase, glyoxysomal; malate glyoxysomal	P:pyruvate metabolic process; P:glyoxylate cycle; P:malate metabolic process; C:glyoxysome; P:reductive tricarboxylic acid cycle; F:L-malate dehydrogenase activity	2533.87	-0.0013109	0.0359932	0.241521	1	2533.87	-0.0291434	0.170915	0.568665	0.99347	2533.87	-0.00709075	0.112629	0.758676	1
Misin01G403300	putative laccase family protein precursor	F:copper ion binding; P:lignin biosynthetic process; C:integral component of membrane; F:oxidoreductase activity, oxidizing metal ions; P:lignin catabolic process; C:apoplast; F:hydroquinone:oxygen oxidoreductase activity; P:oxidation-reduction process	337.351	-0.0108402	0.107884	0.0193681	0.961932	337.351	-0.0294928	0.148852	0.569126	0.99347	337.351	-0.0788774	0.220722	0.071213	0.694796
Misin01G448400	UPF0496 protein 1; upf0496 protein 1	C:plastid; C:integral component of membrane	320.877	0.000200004	0.0224643	0.799651	1	320.877	-0.0284156	0.180474	0.568534	0.99347	320.877	-0.0135001	0.131857	0.58686	1
Misin02G069200	---NA---	0	55.9676	-0.000524184	0.0255854	0.537406	1	55.9676	0.0288163	0.175991	0.568224	0.99347	55.9676	0.0125922	0.128224	0.607739	1
Misin02G287500	---NA---	0	8.64409	0.00195736	0.0660037	0.448943	1	8.64409	0.024739	0.229305	0.569114	0.99347	8.64409	-0.0643264	0.409031	0.15902	0.876933
Misin02G441000	peroxisome biogenesis protein 2	F:ubiquitin-protein transferase activity; C:peroxisome; C:cytosol; P:protein monoubiquitination; P:fatty acid beta-oxidation; F:zinc ion binding; C:plasmodesma; P:photomorphogenesis; C:integral component of membrane; P:protein import into peroxisome matrix	739.853	-3.76833e-05	0.0107793	0.923647	1	739.853	-0.0276388	0.126114	0.567879	0.99347	739.853	-0.00532589	0.0790139	0.797745	1
Misin02G460900	cyclic dof factor 1-like	F:DNA binding; P:regulation of transcription, DNA-templated	2956.23	-0.000249428	0.018869	0.692839	1	2956.23	-0.0293954	0.167034	0.568299	0.99347	2956.23	-0.0305972	0.145484	0.279183	0.974994
Misin02G465500	protein chromatin remodeling 35-like isoform X1; protein chromatin remodeling 35-like isoform x1	F:DNA binding; F:DNA-binding transcription factor activity; F:helicase activity; F:ATP binding; C:nucleus; C:transcription factor complex; P:regulation of transcription, DNA-templated; P:regulation of transcription, DNA-templated; C:plastid	295.242	-0.00015588	0.0192172	0.813129	1	295.242	0.0290999	0.17101	0.569111	0.99347	295.242	0.00605426	0.112126	0.7923	1
Misin02G499600	transcription factor RF2b-like; transcription factor rf2b-like	F:DNA binding; F:DNA-binding transcription factor activity; C:nucleus; C:transcription factor complex; P:regulation of transcription, DNA-templated; P:regulation of transcription, DNA-templated	128.868	0.000424993	0.0343593	0.743678	1	128.868	-0.026342	0.203079	0.568951	0.99347	128.868	0.0355534	0.206913	0.268815	0.96863
Misin03G006100	myb-like protein X	0	6937.41	-0.000205948	0.0232549	0.801994	1	6937.41	0.0283132	0.182263	0.567845	0.99347	6937.41	-0.0124114	0.13009	0.614307	1
Misin03G009300	calcium-dependent protein kinase 1-like	F:calmodulin-dependent protein kinase activity; F:calcium ion binding; F:calmodulin binding; F:ATP binding; C:nucleus; C:cytoplasm; C:plasma membrane; P:serine family amino acid metabolic process; P:abscisic acid-activated signaling pathway; F:calcium-dependent protein serine/threonine kinase activity; P:peptidyl-serine phosphorylation; P:intracellular signal transduction; P:protein autophosphorylation	1007.17	-0.0008966	0.0219429	0.184889	1	1007.17	0.028518	0.133895	0.56843	0.99347	1007.17	-0.00594045	0.0835031	0.777164	1
Misin03G136300	Polycomb group protein EMBRYONIC FLOWER 2	C:chromatin silencing complex; P:chromatin silencing; P:flower development; P:cell differentiation; C:PcG protein complex; F:metal ion binding; P:regulation of long-day photoperiodism, flowering; P:histone H3-K27 methylation	1939.96	-0.000483643	0.0212049	0.474189	1	1939.96	-0.0295195	0.163497	0.568609	0.99347	1939.96	-0.0157866	0.116072	0.512121	1
Misin03G284500	cysteine-rich receptor-like protein kinase 15	F:binding; C:plasma membrane; P:metabolic process; P:cellular process; F:kinase activity; F:hydrolase activity; C:anchored component of membrane	10.7998	3.81788e-05	0.132366	0.995405	1	10.7998	0.0238534	0.324759	0.5682	0.99347	10.7998	0.00994528	0.263746	0.749131	1
Misin03G303600	---NA---	0	39.1186	-0.000351228	0.0301068	0.751212	1	39.1186	-0.0271788	0.194078	0.568276	0.99347	39.1186	0.0065669	0.139224	0.790684	1
Misin03G320600	Os03g0114550	0	87.0671	-0.000437074	0.0450306	0.812862	1	87.0671	0.0251092	0.222399	0.568397	0.99347	87.0671	-0.00685579	0.165648	0.793811	1
Misin03G322300	exocyst complex component EXO84C; exocyst complex component exo84c	C:exocyst; P:exocyst assembly; P:cell-cell signaling; P:determination of bilateral symmetry; P:meristem initiation; P:vegetative phase change; P:meristem maintenance; P:production of ta-siRNAs involved in RNA interference; P:exocyst localization	7.08339	0.000596153	0.0458899	0.74862	1	7.08339	-0.0250774	0.223745	0.567915	0.99347	7.08339	0.0522301	0.32389	0.194942	0.919012
Misin03G357900	39S ribosomal protein L45, mitochondrial isoform X1; 39s ribosomal protein mitochondrial isoform x1	F:recombinase activity; F:four-way junction DNA binding; P:meiotic DNA recombinase assembly; F:double-stranded DNA binding; F:single-stranded DNA binding; F:endodeoxyribonuclease activity; F:ATP binding; C:replication fork; C:mitochondrion; P:DNA catabolic process; P:mitotic recombination; P:reciprocal meiotic recombination; F:DNA-dependent ATPase activity; P:response to ionizing radiation; P:somatic cell DNA recombination; C:Rad51B-Rad51C-Rad51D-XRCC2 complex; P:strand invasion; P:positive regulation of defense response to bacterium	446.831	0.000124882	0.0130988	0.779398	1	446.831	-0.0292925	0.144216	0.569025	0.99347	446.831	0.0270991	0.120776	0.299557	0.98309
Misin03G367500	calmodulin-binding protein 25-like	F:nucleotide binding; F:calmodulin binding; F:ATP binding; C:nucleus; F:D-alanine-D-alanine ligase activity; F:metal ion binding	43.7661	0.00212209	0.0526997	0.224143	1	43.7661	-0.0274391	0.191336	0.568201	0.99347	43.7661	-0.0385758	0.211177	0.242063	0.953857
Misin04G012600	probable WRKY transcription factor 57; probable wrky transcription factor 57	F:DNA-binding transcription factor activity; C:transcription factor complex; P:regulation of transcription, DNA-templated; P:regulation of transcription, DNA-templated; P:response to water deprivation; P:response to salt stress; F:sequence-specific DNA binding; F:transcription regulatory region DNA binding	196.184	-0.000755529	0.0490867	0.704979	1	196.184	-0.0248747	0.227123	0.568532	0.99347	196.184	0.0119582	0.18881	0.666975	1
Misin04G045200	predicted protein	0	379.928	-0.000308402	0.0375903	0.835328	1	379.928	-0.0257215	0.211283	0.569041	0.99347	379.928	-0.066312	0.296391	0.122391	0.818091
Misin04G094200	predicted protein; uncharacterized protein loc105032606	C:membrane	187.463	-0.000195049	0.0267093	0.841725	1	187.463	0.0274935	0.190392	0.568621	0.99347	187.463	0.011282	0.137664	0.651477	1
Misin04G354500	MADS-box transcription factor 18; mads-box transcription factor 18	F:DNA binding; F:DNA-binding transcription factor activity; C:nucleus; C:transcription factor complex; P:regulation of transcription, DNA-templated; P:regulation of transcription, DNA-templated; F:protein dimerization activity	1069.11	0.000451932	0.0329017	0.711223	1	1069.11	-0.0266776	0.198818	0.569242	0.99347	1069.11	-0.00534382	0.140866	0.829259	1
Misin04G404300	lon protease homolog, mitochondrial; lon protease mitochondrial	F:mitochondrial promoter sequence-specific DNA binding; F:single-stranded DNA binding; F:ATP-dependent peptidase activity; F:serine-type endopeptidase activity; F:ATP binding; C:mitochondrial matrix; P:obsolete ATP-dependent proteolysis; P:protein quality control for misfolded or incompletely synthesized proteins; P:cellular response to oxidative stress; F:sequence-specific DNA binding; P:chaperone-mediated protein complex assembly; P:oxidation-dependent protein catabolic process; P:regulation of mitochondrial DNA replication	1189.87	0.000125266	0.0108249	0.752522	1	1189.87	-0.0272107	0.123373	0.56855	0.99347	1189.87	0.0123374	0.0827204	0.567927	1
Misin05G097000	peroxisomal membrane protein PEX14 isoform X1; peroxisomal membrane protein pex14 isoform x1	C:peroxisomal membrane; C:integral component of membrane; P:protein import into peroxisome matrix, docking	1473.9	9.25047e-05	0.0141918	0.847371	1	1473.9	0.0295652	0.152089	0.569272	0.99347	1473.9	-0.0212042	0.113976	0.390281	1
Misin05G190000	probable aldo-keto reductase 1	F:oxidoreductase activity; P:oxidation-reduction process	138.548	-0.000145955	0.0146977	0.767495	1	138.548	0.0296441	0.153283	0.56854	0.99347	138.548	0.278955	0.451227	0.00882993	0.259758
Misin06G060000	---NA---	0	5.89655	-0.00503407	0.165521	0.522393	1	5.89655	-0.0238376	0.363688	0.568833	0.99347	5.89655	0	0.32986	1	1
Misin06G076200	putative pentatricopeptide repeat-containing protein At3g15200; pentatricopeptide repeat-containing protein at3g15200	F:catalytic activity; F:binding; C:plastid; C:cytosolic ribosome	89.9652	0.000254406	0.0160683	0.630128	1	89.9652	-0.0296532	0.153937	0.568518	0.99347	89.9652	-0.0385626	0.150049	0.201566	0.927915
Misin06G145900	protein HASTY 1	F:nuclear export signal receptor activity; C:nucleus; C:cytoplasm; C:RNA nuclear export complex; P:regulation of protein export from nucleus	1040.75	-2.37947e-05	0.0109891	0.952116	1	1040.75	-0.0279442	0.129071	0.568863	0.99347	1040.75	-0.0108076	0.0847871	0.614965	1
Misin06G173700	---NA---	0	188.238	0.000618471	0.0271209	0.488178	1	188.238	0.0287095	0.177487	0.56806	0.99347	188.238	-0.000142741	0.116705	0.995084	1
Misin06G198300	transcription factor bHLH121-like; transcription factor bhlh121-like	F:DNA binding; C:nucleus; F:protein dimerization activity	227.267	-0.000155178	0.0183168	0.803586	1	227.267	-0.0293554	0.168192	0.56806	0.99347	227.267	-0.0110036	0.114174	0.639088	1
Misin06G259200	haloacid dehalogenase-like hydrolase-like; uncharacterized protein loc107420940 isoform x1	F:metalloendopeptidase activity; C:mitochondrion; P:rRNA processing; P:proteolysis; P:dephosphorylation; F:phosphatase activity; P:small molecule biosynthetic process	578.145	0.00711095	0.0780882	0.0212116	0.999043	578.145	0.0288096	0.137473	0.569036	0.99347	578.145	0.246695	0.360792	0.00902847	0.26284
Misin06G308200	hypothetical protein SORBIDRAFT_03g038490; uncharacterized protein loc101780833	C:integral component of membrane	323.379	-0.00037351	0.0220302	0.611016	1	323.379	-0.0290395	0.17282	0.568382	0.99347	323.379	0.000990107	0.112153	0.965443	1
Misin07G248300	Myb-related protein Zm38; myb-related protein zm38	F:DNA binding; C:nucleus; P:regulation of transcription, DNA-templated	382.368	0.000448714	0.0334018	0.718837	1	382.368	0.0265697	0.200611	0.568657	0.99347	382.368	0.00173471	0.141014	0.943986	1
Misin07G366500	protein AUXIN-REGULATED GENE INVOLVED IN ORGAN SIZE-like; protein auxin-regulated gene involved in organ size-like	C:integral component of membrane	42.1779	-0.0022869	0.214703	0.815006	1	42.1779	0.0221673	0.453117	0.568514	0.99347	42.1779	-0.0113314	0.403044	0.723789	1
Misin08G000100	DNA-directed RNA polymerase III subunit 2; dna-directed rna polymerase iii subunit 2	F:RNA polymerase III activity; F:DNA binding; C:RNA polymerase III complex; P:transcription, DNA-templated; F:ribonucleoside binding	162.112	8.51743e-05	0.017708	0.888422	1	162.112	0.0293515	0.167313	0.568653	0.99347	162.112	0.0256004	0.137533	0.341106	0.999279
Misin08G035900	Molybdopterin synthase catalytic subunit; molybdopterin synthase catalytic subunit	C:cytosol; C:molybdopterin synthase complex; F:molybdopterin synthase activity; P:molybdopterin cofactor biosynthetic process	162.242	0.000922809	0.0607063	0.723406	1	162.242	0.0242798	0.243655	0.56891	0.99347	162.242	0.0223227	0.21847	0.462345	1
Misin08G040600	disulfide oxidoreductase/ electron carrier/ oxidoreductase; disulfide oxidoreductase electron carrier oxidoreductase	F:oxidoreductase activity; P:oxidation-reduction process	796.502	-0.000154507	0.014794	0.755488	1	796.502	-0.0295903	0.153283	0.569189	0.99347	796.502	0.000186273	0.0948167	0.993106	1
Misin08G137600	ubiquitin-like modifier-activating enzyme 5	F:nucleotide binding; C:cytosol; F:ion binding; F:tRNA threonylcarbamoyladenosine dehydratase; P:cyclic threonylcarbamoyladenosine biosynthetic process; F:UFM1 activating enzyme activity; P:protein ufmylation	517.737	0.000321126	0.0186467	0.598624	1	517.737	-0.0295536	0.162805	0.568479	0.99347	517.737	0.00746365	0.106272	0.741681	1
Misin08G151000	PAN domain-containing protein At5g03700-like; pan domain-containing protein at5g03700	C:integral component of membrane; C:obsolete cell part; P:recognition of pollen	45.3057	0.000286392	0.035996	0.838729	1	45.3057	0.0257897	0.209967	0.569344	0.99347	45.3057	0.013516	0.163946	0.611681	1
Misin08G207300	---NA---	0	10.9734	0.0120147	0.173963	0.103932	1	10.9734	0.0244973	0.238504	0.567888	0.99347	10.9734	0.02713	0.221396	0.384918	1
Misin08G225200	ribosomal RNA small subunit methyltransferase nep-1; ribosomal rna small subunit methyltransferase nep-1	P:maturation of SSU-rRNA from tricistronic rRNA transcript (SSU-rRNA, 5.8S rRNA, LSU-rRNA); C:nucleolus; F:rRNA binding; C:small-subunit processome; F:rRNA (pseudouridine) methyltransferase activity; P:rRNA base methylation	1244.8	3.33854e-06	0.0181464	0.995752	1	1244.8	-0.0291686	0.170062	0.568999	0.99347	1244.8	-0.0226765	0.133962	0.386583	1
Misin09G007900	---NA---	0	9.20898	-0.00105448	0.0580486	0.663048	1	9.20898	-0.0244021	0.242092	0.567765	0.99347	9.20898	-0.0863312	0.410951	0.095619	0.763901
Misin09G060200	---NA---	0	106.5	-0.00155491	0.0584576	0.494045	1	106.5	-0.024993	0.224447	0.5686	0.99347	106.5	0.00320661	0.167747	0.902651	1
Misin09G170300	NBS-LRR-like resistance protein	F:ADP binding	8.37566	-0.00479142	0.116718	0.329863	1	8.37566	-0.0239228	0.261746	0.569241	0.99347	8.37566	-0.0652594	0.379904	0.149021	0.864828
Misin10G068300	probable protein phosphatase 2C 74; probable protein phosphatase 2c 74	F:phosphoprotein phosphatase activity; P:protein dephosphorylation; C:plastid; F:cation binding	5.03396	0.0188752	0.273887	0.13376	1	5.03396	0.02389	0.337854	0.568037	0.99347	5.03396	0.0668439	0.45195	0.156138	0.874603
Misin10G105100	F-box domain containing protein, expressed	0	92.8416	-0.000326458	0.0198044	0.617499	1	92.8416	0.0295041	0.165554	0.56783	0.99347	92.8416	-0.0034653	0.10697	0.877717	1
Misin10G163900	50S ribosomal protein 6, chloroplastic; 50s ribosomal protein chloroplastic	C:intracellular organelle; C:obsolete cytoplasmic part	36.5401	0.0022869	0.0876515	0.551458	1	36.5401	0.0238651	0.26944	0.568925	0.99347	36.5401	0.00605598	0.215351	0.833436	1
Misin10G190600	basic blue protein-like	P:obsolete electron transport; F:electron transfer activity; C:anchored component of plasma membrane	26.0779	-0.00139406	0.106487	0.787158	1	26.0779	-0.0237536	0.307777	0.569197	0.99347	26.0779	0.0237784	0.289154	0.477456	1
Misin11G078500	PI-PLC X domain-containing protein At5g67130; pi-plc x domain-containing protein at5g67130	F:protein serine/threonine kinase activity; F:ATP binding; P:protein phosphorylation; P:lipid metabolic process; F:phosphoric diester hydrolase activity; P:serine family amino acid metabolic process; C:integral component of membrane	296.731	0.000425072	0.0326492	0.726402	1	296.731	0.0267399	0.199087	0.568153	0.99347	296.731	-0.0062057	0.141259	0.802729	1
Misin11G152200	probable metal-nicotianamine transporter YSL12; probable metal-nicotianamine transporter ysl12	C:integral component of membrane; P:transmembrane transport	21.3136	-0.00381353	0.0856998	0.232795	1	21.3136	-0.0257859	0.210151	0.569223	0.99347	21.3136	-0.00427593	0.150353	0.865683	1
Misin11G269100	C2H2 transcription factor	F:nucleic acid binding	121.744	0.000669863	0.0415108	0.676757	1	121.744	-0.025664	0.212441	0.568772	0.99347	121.744	0.00870075	0.168622	0.742599	1
Misin12G020100	predicted protein; uncharacterized protein loc100827864	C:integral component of membrane	226.721	0.00173512	0.0462851	0.250404	1	226.721	0.0279656	0.185006	0.569015	0.99347	226.721	0.0676667	0.261162	0.107873	0.788553
Misin12G175800	putative glutathione peroxidase	F:glutathione peroxidase activity; C:mitochondrion; P:glutathione metabolic process; P:obsolete peroxidase reaction; P:response to oxidative stress; C:membrane; P:regulation of shoot system development; P:oxidation-reduction process; P:cellular oxidant detoxification; P:regulation of root development	3020.17	0.000165044	0.0208925	0.820314	1	3020.17	0.0287434	0.176563	0.568552	0.99347	3020.17	0.0103238	0.121528	0.665834	1
Misin12G226600	DNA (cytosine-5)-methyltransferase 1B-like isoform X9	F:chromatin binding; F:DNA (cytosine-5-)-methyltransferase activity; F:methyltransferase activity; F:transferase activity; P:methylation; P:C-5 methylation of cytosine	27.315	-0.000706952	0.0451653	0.693466	1	27.315	-0.0252894	0.21782	0.56932	0.99347	27.315	0.00378508	0.161663	0.883788	1
Misin12G239100	receptor-like serine/threonine-protein kinase SD1-8; receptor-like serine threonine-protein kinase sd1-8	F:protein serine/threonine kinase activity; F:ATP binding; C:plasma membrane; P:protein phosphorylation; P:defense response; P:serine family amino acid metabolic process; C:plasmodesma; C:integral component of membrane; P:recognition of pollen	11.4631	-0.0116621	0.166776	0.0966438	1	11.4631	0.0247771	0.228722	0.568925	0.99347	11.4631	-0.0179709	0.185288	0.52404	1
Misin13G068500	cullin-1-like isoform X1; cullin-1-like isoform x1	P:ubiquitin-dependent protein catabolic process; C:integral component of membrane; C:cullin-RING ubiquitin ligase complex; F:ubiquitin protein ligase binding; F:ubiquitin protein ligase activity	233.695	-2.38053e-05	0.0236227	0.977744	1	233.695	-0.027964	0.18506	0.568973	0.99347	233.695	-0.00121939	0.124651	0.958959	1
Misin13G183400	putative tRNA (cytidine(34)-2'-O)-methyltransferase; trna (cytidine -2 -o)-methyltransferase	P:wobble position cytosine ribose methylation; P:wobble position uridine ribose methylation; F:RNA binding; C:mitochondrion; F:RNA methyltransferase activity	53.3389	0.000532444	0.0275708	0.570708	1	53.3389	0.0281885	0.182553	0.569039	0.99347	53.3389	0.0133544	0.13271	0.591444	1
Misin13G186600	---NA---	0	44.481	0.00149013	0.064589	0.576789	1	44.481	0.0244219	0.237616	0.569332	0.99347	44.481	-0.0426073	0.266537	0.237571	0.952393
Misin13G198500	protein EXORDIUM-like 2	0	502.253	0.00051171	0.0478748	0.796486	1	502.253	0.0248376	0.227223	0.568981	0.99347	502.253	0.0307531	0.239566	0.346017	1
Misin15G081400	predicted protein; uncharacterized protein loc101759133	C:plastid	1305.05	0.00299577	0.0684287	0.210157	1	1305.05	0.0272099	0.193261	0.568826	0.99347	1305.05	-0.00501977	0.134018	0.836776	1
Misin15G116600	autophagy-related protein 10; uncharacterized protein loc105032249	F:calmodulin binding; C:plastid; C:integral component of membrane	172.896	-0.00196602	0.0551372	0.305816	1	172.896	0.0263568	0.203413	0.568412	0.99347	172.896	-0.0104142	0.149432	0.683774	1
Misin15G168400	pyrophosphate-energized membrane proton pump 3	F:inorganic diphosphatase activity; P:oxidative phosphorylation; F:pyrophosphate hydrolysis-driven proton transmembrane transporter activity; C:integral component of membrane; P:transmembrane transport; P:proton transmembrane transport	4644.37	0.000412716	0.0105462	0.360067	1	4644.37	-0.0219608	0.0951347	0.568468	0.99347	4644.37	0.0243376	0.0778563	0.30709	0.987183
Misin15G207100	1,4-dihydroxy-2-naphthoyl-CoA thioesterase 1; -dihydroxy-2-naphthoyl- thioesterase 1	F:hydrolase activity	1015.03	0.000701796	0.0313509	0.51108	1	1015.03	-0.0278329	0.187163	0.568177	0.99347	1015.03	0.013045	0.136416	0.602794	1
Misin16G019500	LOW QUALITY PROTEIN: hypothetical protein SORBI_005G107100	0	36.2848	-3.97957e-05	0.035989	0.977762	1	36.2848	-0.0257816	0.210153	0.569278	0.99347	36.2848	-0.0053828	0.150695	0.831772	1
Misin16G025800	pseudouridine-5'-phosphate glycosidase; pseudouridine-5 -phosphate glycosidase	C:peroxisome; C:endoplasmic reticulum; C:plasma membrane; P:metabolic process; C:integral component of membrane; F:hydrolase activity, acting on glycosyl bonds	275.398	-0.000843206	0.022172	0.213506	1	275.398	-0.028968	0.139255	0.568896	0.99347	275.398	-0.0115536	0.091629	0.598359	1
Misin16G042100	dwarf 8 protein	F:obsolete transcription factor activity, transcription factor binding; C:nucleus; P:transcription, DNA-templated; P:regulation of transcription, DNA-templated	967.179	-0.000101216	0.0286493	0.925	1	967.179	-0.0270002	0.195954	0.568372	0.99347	967.179	-0.0176721	0.154148	0.506108	1
Misin17G160500	predicted protein; coronatine-insensitive protein 1	P:defense response	1772.52	-0.000233398	0.0162123	0.663092	1	1772.52	-0.0296081	0.156485	0.569159	0.99347	1772.52	-0.000397118	0.0971795	0.985424	1
Misin18G016300	serine/threonine-protein phosphatase 6 regulatory subunit 3-like isoform X1	C:vacuolar membrane; F:protein phosphatase binding; P:regulation of phosphoprotein phosphatase activity	19.9601	-0.016909	0.22908	0.101451	1	19.9601	-0.02386	0.266946	0.569326	0.99347	19.9601	-0.0186592	0.233437	0.542048	1
Misin18G078900	hypothetical protein SORBI_010G058400	0	29.0449	3.03262e-06	0.0371728	0.998372	1	29.0449	-0.0259164	0.209369	0.568237	0.99347	29.0449	0.00658947	0.154828	0.797048	1
Misin18G089800	lipase class 3-like	P:lipid metabolic process; C:membrane; F:hydrolase activity	72.5409	-0.000985271	0.0462171	0.576663	1	72.5409	-0.0255433	0.215249	0.567981	0.99347	72.5409	0.00493445	0.197782	0.859483	1
Misin18G175800	transcription factor bHLH144-like; transcription factor bhlh144-like	F:DNA binding; C:nucleus; F:protein dimerization activity	158.822	-8.41088e-05	0.0225954	0.916943	1	158.822	-0.0283031	0.182284	0.567946	0.99347	158.822	-0.174342	0.444309	0.0249068	0.447882
Misin18G238600	U2 small nuclear ribonucleoprotein B''; u2 small nuclear ribonucleoprotein b	F:nucleotide binding; F:nucleic acid binding	276.577	-0.000205966	0.0150095	0.679584	1	276.577	-0.0295589	0.151442	0.569193	0.99347	276.577	-0.00974572	0.098924	0.661533	1
Misin19G065300	phospholipid hydroperoxide glutathione peroxidase 1, chloroplastic; phospholipid hydroperoxide glutathione peroxidase chloroplastic	F:glutathione peroxidase activity; P:glutathione metabolic process; P:obsolete peroxidase reaction; P:response to oxidative stress; C:plastid; P:oxidation-reduction process; P:cellular oxidant detoxification	1176.14	0.000153322	0.0153174	0.765385	1	1176.14	0.0296301	0.155738	0.568905	0.99347	1176.14	-0.000755151	0.0960824	0.972183	1
Misin19G145700	probable protein phosphatase 2C 13; probable protein phosphatase 2c 13	F:protein serine/threonine phosphatase activity; C:mitochondrion; P:protein dephosphorylation; C:protein serine/threonine phosphatase complex; F:metal ion binding	452.496	0.00116067	0.0277081	0.165928	1	452.496	-0.0293671	0.144946	0.568591	0.99347	452.496	0.0377324	0.137271	0.197393	0.921619
Misin19G249500	hypothetical protein SORBI_010G241800	0	13.38	0.00252027	0.0704797	0.342101	1	13.38	-0.0255625	0.214893	0.568021	0.99347	13.38	0	0.261866	1	1
MisinT055700	inactive poly [ADP-ribose] polymerase RCD1-like isoform X1	F:NAD+ ADP-ribosyltransferase activity; C:membrane	1187.8	-0.000644688	0.0264439	0.450357	1	1187.8	0.028899	0.174128	0.568935	0.99347	1187.8	0.00096844	0.113113	0.966299	1
MisinT058300	pentatricopeptide repeat-containing protein At5g66520-like	P:RNA modification	102.964	-2.4021e-05	0.0123705	0.955199	1	102.964	-0.0289803	0.139833	0.569308	0.99347	102.964	0.0323337	0.125444	0.238367	0.952393
MisinT166100	---NA---	0	14.8577	0.000416957	0.0743801	0.90394	1	14.8577	0.0238253	0.284684	0.568289	0.99347	14.8577	-0.0422411	0.352501	0.276334	0.973386
MisinT166500	protein FLOWERING LOCUS T isoform X1; protein flowering locus t isoform x1	F:phosphatidylethanolamine binding; P:regulation of flower development; P:photoperiodism, flowering	12.725	0.00143688	0.176942	0.867747	1	12.725	0.0236292	0.400907	0.568088	0.99347	12.725	-0.00227418	0.321066	0.943869	1
MisinT225200	---NA---	0	691.366	-0.000384907	0.0282669	0.703851	1	691.366	-0.0275229	0.190234	0.568441	0.99347	691.366	-0.0402879	0.195207	0.217896	0.94056
MisinT226300	hypothetical protein SORBI_005G213300	F:protein kinase activity; F:ATP binding; P:protein phosphorylation	31.0057	0.000150375	0.0305916	0.897025	1	31.0057	-0.0268322	0.198212	0.567954	0.99347	31.0057	0.0138595	0.158063	0.598843	1
MisinT266300	LOC100283408 isoform X1; loc100283408 isoform x1	F:DNA binding; C:plastid	231.878	0.00125768	0.042557	0.388432	1	231.878	0.0270813	0.195287	0.568112	0.99347	231.878	0.0813297	0.302006	0.0846447	0.738221
MisinT327300	cytochrome P450 714B3; cytochrome p450 714b3	F:monooxygenase activity; F:iron ion binding; C:integral component of membrane; F:oxidoreductase activity, acting on paired donors, with incorporation or reduction of molecular oxygen; F:heme binding; P:oxidation-reduction process	283.864	-0.000186931	0.0258751	0.842385	1	283.864	0.0276706	0.188712	0.568383	0.99347	283.864	0.000189902	0.12843	0.993668	1
MisinT333300	predicted protein; protein o-linked-mannose beta- -n-acetylglucosaminyltransferase 2-like	C:integral component of membrane; F:transferase activity, transferring glycosyl groups	46.8697	0.00130606	0.0680882	0.656595	1	46.8697	0.0240661	0.254612	0.568671	0.99347	46.8697	-0.00468685	0.196032	0.865997	1
MisinT364600	Protein kinase domain containing protein; protein kinase domain containing protein	F:protein serine/threonine kinase activity; F:calcium ion binding; F:ATP binding; C:plasma membrane; P:protein phosphorylation; P:cell surface receptor signaling pathway; P:serine family amino acid metabolic process	7.64637	-0.00184764	0.178238	0.831273	1	7.64637	-0.0235126	0.404051	0.569142	0.99347	7.64637	-0.00111711	0.342347	0.972535	1
MisinT412600	proteasome subunit alpha type-5	F:threonine-type endopeptidase activity; C:nucleus; C:cytoplasm; P:ubiquitin-dependent protein catabolic process; C:proteasome core complex, alpha-subunit complex	84.4755	0.000895459	0.0285014	0.30996	1	84.4755	-0.0294299	0.166937	0.567947	0.99347	84.4755	0.00132621	0.10907	0.953278	1
Misin01G493500	cytochrome P450 78A9-like; cytochrome p450 78a9-like	F:iron ion binding; C:integral component of membrane; F:oxidoreductase activity, acting on paired donors, with incorporation or reduction of molecular oxygen, NAD(P)H as one donor, and incorporation of one atom of oxygen; F:heme binding; P:secondary metabolite biosynthetic process; P:oxidation-reduction process	17.3085	-0.00107008	0.0886131	0.798247	1	17.3085	0.0237312	0.296162	0.569419	0.993511	17.3085	0.00522985	0.28257	0.868166	1
Misin06G037800	60S ribosomal protein L18a-like protein; 60s ribosomal protein l18a-like protein	F:structural constituent of ribosome; P:translation; C:cytosolic large ribosomal subunit; P:ribosome biogenesis	156.964	-0.000124286	0.0188216	0.84772	1	156.964	0.029141	0.169939	0.569416	0.993511	156.964	0.0305166	0.150355	0.284652	0.976507
Misin17G202100	probable magnesium transporter NIPA6 isoform X1; probable magnesium transporter nipa6 isoform x1	F:magnesium ion transmembrane transporter activity; P:magnesium ion transport; C:integral component of membrane; P:magnesium ion transmembrane transport	834.186	-0.000434645	0.0164442	0.408	1	834.186	-0.0291584	0.14251	0.569423	0.993511	834.186	-0.0182813	0.102313	0.436014	1
Misin01G086600	beta-glucosidase BoGH3B-like isoform X2; beta-glucosidase 3b-like isoform x2	F:beta-glucosidase activity; P:glucan catabolic process; C:integral component of membrane	2041.27	0.000566448	0.0330433	0.635856	1	2041.27	-0.026854	0.196563	0.569525	0.993515	2041.27	-0.0258504	0.17153	0.367684	1
Misin01G260600	calmodulin-binding receptor-like cytoplasmic kinase 3	F:protein serine/threonine kinase activity; F:ATP binding; P:protein phosphorylation; P:serine family amino acid metabolic process	1385.11	-7.52349e-05	0.0123489	0.859987	1	1385.11	0.029016	0.140536	0.569518	0.993515	1385.11	-0.00169133	0.0860256	0.93568	1
Misin01G279800	predicted protein; uncharacterized protein loc103638923 isoform x2	C:membrane	194.395	0.000309016	0.0170121	0.576486	1	194.395	0.029582	0.155954	0.569482	0.993515	194.395	0.0270828	0.128803	0.309118	0.988087
Misin07G011200	predicted protein	C:cellular anatomical entity	202.526	-0.000305438	0.0161312	0.560452	1	202.526	0.0295052	0.150111	0.569448	0.993515	202.526	0.0209706	0.112825	0.393356	1
Misin10G132000	putative F-box/LRR-repeat protein At5g41840 isoform X1	0	8.89819	0.00783363	0.147617	0.205472	1	8.89819	0.0238998	0.261955	0.569535	0.993515	8.89819	0.0599506	0.417263	0.179309	0.903638
Misin12G001600	ELMO domain-containing protein A	0	157.293	-0.000220616	0.0262075	0.816409	1	157.293	0.0275781	0.188706	0.56953	0.993515	157.293	0.00592927	0.130251	0.806271	1
Misin05G279800	hypothetical protein SORBIDRAFT_03g035360	C:mitochondrion	1071.23	0.00119335	0.03847	0.345116	1	1071.23	0.0278454	0.185785	0.5696	0.993525	1071.23	-0.00922499	0.130194	0.70502	1
Misin12G212800	uncharacterized membrane protein At1g16860-like; uncharacterized membrane protein at1g16860-like	C:integral component of membrane	1853.25	0.000275578	0.0178232	0.638853	1	1853.25	-0.0294926	0.161635	0.569615	0.993525	1853.25	0.00527287	0.104171	0.813711	1
Misin19G278400	transmembrane protein 53	F:DNA binding; C:integral component of membrane	45.4184	0.000817292	0.0408988	0.592715	1	45.4184	-0.0282107	0.18181	0.56958	0.993525	45.4184	-0.0235962	0.144546	0.381193	1
MisinT160600	---NA---	0	76.8284	-0.00136632	0.0402424	0.294185	1	76.8284	0.0282039	0.181903	0.56956	0.993525	76.8284	-0.013836	0.133033	0.579199	1
Misin09G010900	glutamate-rich WD repeat-containing protein 1-like	C:nucleus	135.896	-0.000149026	0.0120759	0.722515	1	135.896	-0.0283159	0.132851	0.569654	0.993561	135.896	-0.0741634	0.187308	0.0694978	0.688208
MisinT153700	---NA---	0	74.8137	-0.027786	0.256469	0.0314063	1	74.8137	-0.0255982	0.212405	0.569675	0.993565	74.8137	-0.0469005	0.245304	0.195433	0.920027
Misin10G189100	mannose/glucose-specific lectin-like isoform X1; mannose glucose-specific lectin-like isoform x1	F:protein kinase activity; F:ATP binding; P:protein phosphorylation	9.91972	0	0.264947	1	1	9.91972	-0.0188582	0.498013	0.569751	0.993666	9.91972	-0.0367949	0.530767	0.245296	0.955076
Misin03G143700	putative glutathione S-transferase GSTU1; glutathione s-transferase gstu1	F:glutathione transferase activity; C:cytoplasm; P:glutathione metabolic process; P:obsolete glutathione conjugation reaction; P:toxin catabolic process	107.636	0.000591522	0.0834539	0.880972	1	107.636	0.023709	0.291835	0.569787	0.993696	107.636	-0.023328	0.287203	0.484124	1
Misin13G146400	probable UDP-N-acetylglucosamine--peptide N-acetylglucosaminyltransferase SPINDLY; probable udp-n-acetylglucosamine--peptide n-acetylglucosaminyltransferase spindly	P:mitotic cell cycle; C:nucleus; C:cytosol; P:methylation-dependent chromatin silencing; P:protein glycosylation; P:cytokinin-activated signaling pathway; P:negative regulation of gibberellic acid mediated signaling pathway; P:RNA interference; F:protein N-acetylglucosaminyltransferase activity; P:post-translational protein modification; P:positive regulation of transcription, DNA-templated; P:regulation of reactive oxygen species metabolic process	1744.53	-0.000429571	0.0102834	0.350002	1	1744.53	-0.0207549	0.0901045	0.569842	0.993696	1744.53	-0.00998119	0.066299	0.650819	1
Misin15G070600	ubiquinol-cytochrome c reductase complex 7.8 kDa protein; ubiquinol-cytochrome c reductase complex kda protein	C:mitochondrial respiratory chain complex III; P:obsolete electron transport; P:mitochondrial electron transport, ubiquinol to cytochrome c; F:ubiquinol-cytochrome-c reductase activity; F:electron transporter, transferring electrons within CoQH2-cytochrome c reductase complex activity; C:respiratory chain complex III; P:proton transmembrane transport	989.344	0.000509678	0.0264199	0.567808	1	989.344	-0.0282669	0.180942	0.569833	0.993696	989.344	0.00830196	0.124167	0.728641	1
MisinT485400	putative polygalacturonase; polygalacturonase qrt2-like	F:polygalacturonase activity; C:extracellular region; P:starch metabolic process; P:sucrose metabolic process; P:cell wall organization	31.5614	6.72598e-06	0.0297979	0.995258	1	31.5614	0.0268234	0.196634	0.569832	0.993696	31.5614	0.0102434	0.136943	0.680163	1
Misin07G274200	40S ribosomal protein S25-1; 40s ribosomal protein s25-1	C:ribosome	3110.2	0.00133702	0.042202	0.343597	1	3110.2	-0.0273705	0.190636	0.569863	0.9937	3110.2	0.00452971	0.131716	0.851576	1
Misin01G429100	Nuclear pore complex protein NUP133; nuclear pore complex protein nup133	C:condensed chromosome kinetochore; P:transcription-dependent tethering of RNA polymerase II gene DNA at nuclear periphery; P:chromatin organization; P:regulation of transcription, DNA-templated; P:RNA export from nucleus; P:protein import into nucleus; C:chloroplast; C:membrane; F:structural constituent of nuclear pore; F:structural constituent of nuclear pore; C:nuclear pore outer ring; P:nuclear pore distribution	802.923	1.82742e-07	0.0136643	0.999687	1	802.923	-0.029477	0.150595	0.569949	0.993727	802.923	0.0135008	0.10265	0.5552	1
Misin03G306900	---NA---	0	33.2909	-0.000340094	0.0510305	0.875933	1	33.2909	-0.0245888	0.23161	0.569924	0.993727	33.2909	-0.0101074	0.179601	0.709904	1
Misin05G255900	putative methyltransferase DDB_G0268948; methyltransferase ddb_g0268948	C:endosome; C:vacuolar membrane; C:trans-Golgi network; F:S-adenosylmethionine-dependent methyltransferase activity; C:plastid; P:methylation	279.786	0.000985796	0.0407178	0.498939	1	279.786	0.0263972	0.201507	0.569901	0.993727	279.786	0.012837	0.151601	0.620117	1
Misin13G020600	tyrosine--tRNA ligase 1, cytoplasmic; tyrosyl-trna synthetase	P:tryptophan biosynthetic process; F:tyrosine-tRNA ligase activity; F:valine-tRNA ligase activity; F:ATP binding; C:cytosol; P:tyrosyl-tRNA aminoacylation; P:valyl-tRNA aminoacylation; P:tyrosine biosynthetic process; P:L-phenylalanine biosynthetic process; P:isoleucine biosynthetic process; P:leucine biosynthetic process; P:valine biosynthetic process; C:plastid	1322.81	0.000439636	0.012366	0.334695	1	1322.81	-0.0251103	0.111104	0.569952	0.993727	1322.81	-0.0138656	0.0775004	0.524267	1
Misin01G152000	60S ribosomal protein L24; 60s ribosomal protein l24	P:ribosomal large subunit assembly; F:structural constituent of ribosome; C:mitochondrion; P:translation; F:zinc ion binding; C:chloroplast stroma; P:chloroplast organization; C:cytosolic large ribosomal subunit; P:assembly of large subunit precursor of preribosome	4546.84	0.0114333	0.110537	0.0178959	0.928332	4546.84	-0.0294724	0.151618	0.570287	0.993727	4546.84	0.0312082	0.131176	0.257395	0.9641
Misin01G333400	Glucan endo-1,3-beta-glucosidase 5; glucan endo- -beta-glucosidase 5	F:hydrolase activity, hydrolyzing O-glycosyl compounds; P:carbohydrate metabolic process; C:integral component of membrane; F:polysaccharide binding; C:anchored component of plasma membrane	141.533	6.70213e-05	0.0399854	0.967112	1	141.533	-0.0252989	0.216701	0.57007	0.993727	141.533	0.0156028	0.183334	0.575193	1
Misin01G432800	homocysteine S-methyltransferase 1; homocysteine s-methyltransferase 1	C:cytoplasm; P:glycine metabolic process; P:L-serine metabolic process; P:threonine metabolic process; F:zinc ion binding; F:S-adenosylmethionine-homocysteine S-methyltransferase activity; P:methionine biosynthetic process; P:methylation; F:betaine-homocysteine S-methyltransferase activity	457.334	-1.60106e-05	0.0230474	0.984584	1	457.334	-0.0279887	0.183737	0.570157	0.993727	457.334	-0.0243857	0.153856	0.376458	1
Misin01G450500	polyadenylate-binding protein 2	F:nucleotide binding; F:RNA binding; C:cytoplasm	7.36999	-0.0175442	0.225503	0.0850425	1	7.36999	0.0249971	0.221993	0.570201	0.993727	7.36999	0.0405749	0.255	0.248876	0.958593
Misin05G081400	kinase superfamily protein; protein kinase superfamily protein	F:protein serine/threonine kinase activity; F:ATP binding; P:protein phosphorylation; P:serine family amino acid metabolic process; C:integral component of membrane; F:polysaccharide binding	113.133	-0.000778906	0.0432985	0.641126	1	113.133	-0.0255253	0.212798	0.570298	0.993727	113.133	0.0287683	0.193772	0.341598	0.999589
Misin05G122800	Peroxiredoxin-2F, mitochondrial; peroxiredoxin- mitochondrial	F:peroxidase activity; C:mitochondrial matrix; P:obsolete peroxidase reaction; P:response to oxidative stress; P:biosynthetic process; F:peroxiredoxin activity; P:oxidation-reduction process; P:cellular oxidant detoxification	103.083	2.15405e-05	0.0353383	0.98769	1	103.083	-0.0257931	0.209163	0.570047	0.993727	103.083	-0.0352125	0.214414	0.277145	0.974547
Misin05G175300	Acyl-CoA-binding domain-containing protein 5; acyl- -binding domain-containing protein partial	C:plastid	75.8985	-6.37921e-05	0.0142566	0.89514	1	75.8985	-0.0294951	0.152745	0.570252	0.993727	75.8985	-0.00907113	0.0997214	0.68372	1
Misin07G417400	transcription factor-like	C:transcription factor TFIIIC complex; F:RNA polymerase III general transcription initiation factor activity; F:RNA polymerase III type 1 promoter sequence-specific DNA binding; F:RNA polymerase III type 2 promoter sequence-specific DNA binding; P:transcription initiation from RNA polymerase III promoter; P:5S class rRNA transcription by RNA polymerase III	3287.55	-0.00077166	0.0232071	0.275026	1	3287.55	0.0294733	0.15117	0.57016	0.993727	3287.55	-0.00612957	0.0950828	0.777975	1
Misin09G026900	Disease resistance protein RGA2; disease resistance protein rga2	F:binding	16.5597	0.00535766	0.0978218	0.139907	1	16.5597	0.0262186	0.203351	0.570259	0.993727	16.5597	0.0219824	0.16269	0.426239	1
Misin09G082900	EREBP-4 like protein	0	9.26114	8.10026e-05	0.0421081	0.962709	1	9.26114	-0.0250194	0.221416	0.570303	0.993727	9.26114	0.00307598	0.170033	0.907032	1
Misin12G261300	serine/threonine-protein kinase HT1; serine threonine-protein kinase ht1	F:protein serine/threonine kinase activity; F:ATP binding; P:protein phosphorylation; P:serine family amino acid metabolic process	1295.46	0.00027763	0.01649	0.606928	1	1295.46	0.0295165	0.155167	0.570257	0.993727	1295.46	0.00593944	0.098082	0.786717	1
Misin14G074900	Adenine DNA glycosylase; adenine dna glycosylase	P:base-excision repair; P:DNA methylation; F:DNA N-glycosylase activity	298.129	-0.000117205	0.021372	0.876154	1	298.129	-0.0284587	0.178537	0.570021	0.993727	298.129	-0.0149266	0.130041	0.548671	1
Misin14G105900	Tryptophan--tRNA ligase, cytoplasmic; tryptophan--trna cytoplasmic	F:tryptophan-tRNA ligase activity; F:ATP binding; C:cytoplasm; P:tryptophanyl-tRNA aminoacylation; P:tryptophan metabolic process	1066.69	0.000981443	0.0237457	0.175829	1	1066.69	-0.0287146	0.137479	0.570261	0.993727	1066.69	0.0574166	0.163565	0.104419	0.781792
Misin16G037000	E3 SUMO-protein ligase SIZ1 isoform X3; e3 sumo-protein ligase siz1 isoform x3	F:nucleic acid binding; C:nucleus; F:zinc ion binding; P:cell growth; P:protein sumoylation; F:SUMO transferase activity; P:cellular response to extracellular stimulus	1462.8	-0.00103905	0.0204248	0.120794	1	1462.8	-0.0256335	0.114172	0.570277	0.993727	1462.8	-0.0458529	0.120719	0.127121	0.826852
Misin18G024100	Protein EXORDIUM-like 3; protein exordium-like 3	C:plant-type cell wall; C:plasmodesma	748.527	0.0027001	0.0801202	0.399622	1	748.527	0.024287	0.240326	0.570082	0.993727	748.527	0.0393047	0.267682	0.267116	0.967977
Misin18G219900	glyceraldehyde-3-phosphate dehydrogenase, cytosolic; glyceraldehyde-3-phosphate dehydrogenase chloroplastic	P:glucose metabolic process; C:plastid; F:oxidoreductase activity, acting on the aldehyde or oxo group of donors, NAD or NADP as acceptor; F:NADP binding; F:NAD binding; P:oxidation-reduction process	7.11088	0.000335992	0.140327	0.961861	1	7.11088	0.023755	0.359234	0.57014	0.993727	7.11088	0.00602597	0.303914	0.851153	1
Misin19G277100	dentin sialophosphoprotein-like; uncharacterized protein loc103720610	F:DNA binding; C:nucleus; C:mitochondrion; P:transcription, DNA-templated	1518.43	-0.00030464	0.0144176	0.521635	1	1518.43	-0.0289854	0.14073	0.570083	0.993727	1518.43	-0.00922511	0.0900667	0.669465	1
MisinT018200	---NA---	0	27.2221	-0.00146333	0.0560821	0.499079	1	27.2221	-0.0252041	0.218409	0.570015	0.993727	27.2221	-0.0623879	0.303252	0.138731	0.845871
MisinT365800	2C-type protein phosphatase protein; uncharacterized protein loc103648097 isoform x5	F:protein kinase activity; F:protein serine/threonine phosphatase activity; F:ATP binding; C:mitochondrion; P:protein phosphorylation; P:protein dephosphorylation; C:protein serine/threonine phosphatase complex	212.35	-0.000534342	0.0240443	0.492985	1	212.35	0.0290182	0.171115	0.570003	0.993727	212.35	-0.00407117	0.111271	0.858603	1
Misin04G209400	DPH4 homolog	P:tRNA wobble uridine modification; C:nucleus; C:cytosol; F:hydrolase activity; P:peptidyl-diphthamide biosynthetic process from peptidyl-histidine; F:metal ion binding	160.614	-0.00071616	0.0334355	0.539776	1	160.614	-0.0271843	0.192218	0.57035	0.993746	160.614	0.00973598	0.138435	0.695743	1
Misin16G008800	beta-sesquiphellandrene synthase-like	F:magnesium ion binding; P:metabolic process; C:plastid; F:terpene synthase activity	8.93563	-0.00267823	0.0978978	0.539655	1	8.93563	0.0237334	0.338436	0.570346	0.993746	8.93563	-0.020788	0.269161	0.520448	1
Misin08G098400	fumarylacetoacetase	F:fumarylacetoacetase activity; C:cytosol; P:tyrosine catabolic process; P:cell death; C:integral component of membrane; P:styrene catabolic process; P:homogentisate catabolic process	2663.84	0.000539514	0.0234005	0.472532	1	2663.84	-0.0291187	0.16891	0.5704	0.993759	2663.84	-0.0318218	0.150104	0.268689	0.96863
Misin16G235300	phosphatidylserine synthase 2	F:CDP-diacylglycerol-serine O-phosphatidyltransferase activity; C:endoplasmic reticulum membrane; P:glycine metabolic process; P:L-serine metabolic process; P:threonine metabolic process; P:phosphatidylethanolamine biosynthetic process; P:phosphatidylserine biosynthetic process; C:integral component of membrane	665.148	0.000232801	0.0133753	0.605122	1	665.148	-0.0288502	0.139274	0.570413	0.993759	665.148	0.0757815	0.192435	0.0681975	0.683706
Misin17G093500	PREDICTED: uncharacterized protein LOC101781173	0	184.406	0.000792058	0.0229147	0.255977	1	184.406	0.02931	0.146808	0.570402	0.993759	184.406	0.00412926	0.0898471	0.846112	1
Misin19G126000	disease resistance protein RPM1; disease resistance protein rpm1	F:enzyme inhibitor activity; F:ADP binding	76.6747	0.00134414	0.0650079	0.624082	1	76.6747	0.0241805	0.24327	0.570455	0.9938	76.6747	0.0286291	0.234338	0.371642	1
Misin12G142000	DNA mismatch repair protein; dna mismatch repair protein	C:nuclear chromosome; P:meiotic mismatch repair; F:damaged DNA binding; F:ATP binding; P:reciprocal meiotic recombination; F:mismatched DNA binding; C:mismatch repair complex; P:oxidation-reduction process; F:fatty-acyl-CoA reductase (alcohol-forming) activity	48.3543	8.38103e-05	0.0157208	0.875134	1	48.3543	-0.0294353	0.161018	0.570486	0.993822	48.3543	0.0577419	0.195291	0.11894	0.812126
Misin07G151300	translation initiation factor IF-2-like	C:plastid	35.6151	-0.00102374	0.0415711	0.492274	1	35.6151	0.0260362	0.205374	0.570554	0.993827	35.6151	0.0503078	0.239051	0.171661	0.892206
Misin09G038000	---NA---	0	129.096	0.000698816	0.0262932	0.401679	1	129.096	0.0290643	0.169612	0.570563	0.993827	129.096	0.0158142	0.124018	0.520536	1
Misin09G105300	---NA---	0	252.932	-0.00359249	0.0737386	0.162537	1	252.932	-0.026806	0.196194	0.570548	0.993827	252.932	-0.0354842	0.193141	0.260691	0.965362
Misin18G099600	pentatricopeptide repeat-containing protein OGR1, mitochondrial; pentatricopeptide repeat-containing protein mitochondrial	C:mitochondrion; P:mRNA processing; F:zinc ion binding; P:thiamine biosynthetic process; F:iron-sulfur cluster binding; P:mitochondrial mRNA modification	130.614	9.25317e-05	0.0146326	0.851754	1	130.614	0.0294863	0.154072	0.570544	0.993827	130.614	-0.0160545	0.11	0.498053	1
Misin07G242800	BTB/POZ and MATH domain-containing protein 1-like	0	112.974	0.000289035	0.0337971	0.823826	1	112.974	0.0261177	0.20428	0.570606	0.993828	112.974	0.595968	1.00995	0.0042349	0.163182
Misin07G337100	autophagy protein 9	C:phagophore assembly site; P:autophagy of mitochondrion; C:autophagosome; C:integral component of membrane; P:protein localization to phagophore assembly site; P:piecemeal microautophagy of the nucleus; P:late nucleophagy	1382.82	-0.000356894	0.0162486	0.495485	1	1382.82	-0.0293404	0.147915	0.570582	0.993828	1382.82	-0.0155956	0.102365	0.499747	1
Misin16G010600	60S ribosomal protein L44; 60s ribosomal protein l44	F:structural constituent of ribosome; C:mitochondrion; P:translation; C:integral component of membrane; C:cytosolic large ribosomal subunit; P:ribosome biogenesis	7.46198	-0.0021409	0.0902223	0.596674	1	7.46198	-0.0237315	0.271615	0.570619	0.993828	7.46198	0.0137823	0.229699	0.645393	1
Misin04G284500	---NA---	0	22.5195	-0.0022081	0.0629201	0.336455	1	22.5195	0.0254638	0.213329	0.570656	0.993861	22.5195	-0.00335457	0.16189	0.896934	1
Misin02G080400	GRF1-interacting factor 1; grf1-interacting factor 1	P:multicellular organism development	370.187	0.00206872	0.0523894	0.234886	1	370.187	-0.0273592	0.189997	0.570743	0.99398	370.187	0.101384	0.411013	0.0705132	0.692093
Misin02G053000	Transcription factor RAX3; transcription factor rax3	F:DNA binding	8.77205	-0.00165249	0.0726183	0.59475	1	8.77205	0.0236495	0.311606	0.570816	0.994011	8.77205	0.136673	0.643051	0.0540692	0.627256
Misin07G152200	xyloglucan endotransglycosylase/hydrolase protein 8; xyloglucan endotransglycosylase hydrolase protein 8	F:hydrolase activity, hydrolyzing O-glycosyl compounds; C:cell wall; P:xyloglucan metabolic process; F:xyloglucan:xyloglucosyl transferase activity; P:cell wall biogenesis; C:apoplast; P:cell wall organization	79.5376	0.00210978	0.0658372	0.401594	1	79.5376	0.0248419	0.224233	0.570805	0.994011	79.5376	0.0125121	0.186077	0.651403	1
Misin19G062200	Cytochrome b-c1 complex subunit 8; cytochrome b-c1 complex subunit 8	C:mitochondrial inner membrane; P:obsolete electron transport; P:oxidative phosphorylation; F:ubiquinol-cytochrome-c reductase activity; C:integral component of membrane; P:electron transport chain; C:respiratory chain complex III; C:respirasome; P:proton transmembrane transport	3119.16	0.00241098	0.0535348	0.166145	1	3119.16	-0.0282724	0.179962	0.570802	0.994011	3119.16	0.012893	0.128492	0.599874	1
Misin19G001900	putative beta-1,3-glucanase precursor; beta- -glucanase precursor	P:starch metabolic process; P:sucrose metabolic process; C:integral component of membrane; F:polysaccharide binding; F:glucan endo-1,3-beta-D-glucosidase activity; C:anchored component of plasma membrane	139.796	0.000589314	0.046989	0.759012	1	139.796	-0.024847	0.224067	0.570844	0.994028	139.796	-0.00915915	0.187319	0.739257	1
Misin07G195600	protein S-acyltransferase 8-like; protein s-acyltransferase 8-like	F:zinc ion binding; C:integral component of membrane; F:protein-cysteine S-palmitoyltransferase activity; P:obsolete acyl-carrier-protein biosynthetic process	14.9637	-0.000598821	0.0309031	0.579049	1	14.9637	-0.0274906	0.188477	0.570874	0.994048	14.9637	-0.0337823	0.186184	0.274089	0.971929
Misin10G054000	hypothetical protein SORBI_005G066700	C:membrane; C:integral component of membrane	180.793	-0.00977969	0.105239	0.0248053	1	180.793	-0.0294585	0.157357	0.5709	0.99406	180.793	-0.0399011	0.153494	0.19343	0.918583
Misin06G031200	DEAD-box ATP-dependent RNA helicase 39; dead-box atp-dependent rna helicase 39	F:RNA binding; F:RNA helicase activity; F:ATP binding; C:mitochondrion; P:RNA secondary structure unwinding	2641.96	2.84505e-05	0.0094488	0.942688	1	2641.96	0.023664	0.103864	0.570921	0.994066	2641.96	-0.00454613	0.0692755	0.828691	1
Misin01G440400	UDP-glucose 6-dehydrogenase 4; udp-glucose 6-dehydrogenase 4	F:UDP-glucose 6-dehydrogenase activity; C:nucleus; C:cytosol; P:starch metabolic process; P:sucrose metabolic process; P:glycosaminoglycan biosynthetic process; P:UDP-glucuronate biosynthetic process; P:nucleotide metabolic process; F:NAD binding; P:oxidation-reduction process	3331.33	0.000319857	0.0211917	0.652994	1	3331.33	-0.0288446	0.172426	0.571034	0.994098	3331.33	0.0348475	0.160495	0.244357	0.954634
Misin02G061800	eukaryotic translation initiation factor 5A-2; eukaryotic translation initiation factor 5a-2	F:translation initiation factor activity; F:translation elongation factor activity; C:mitochondrion; C:ribosome; P:regulation of translational initiation; P:translational frameshifting; F:ribosome binding; P:positive regulation of translational elongation; P:positive regulation of translational termination	917.513	0.00109461	0.0332589	0.293698	1	917.513	0.0288077	0.17298	0.571014	0.994098	917.513	0.0303185	0.151911	0.288512	0.978366
Misin03G234400	peptidyl-prolyl cis-trans isomerase CYP21-1; peptidyl-prolyl cis-trans isomerase cyp21-1	P:protein peptidyl-prolyl isomerization; F:peptidyl-prolyl cis-trans isomerase activity; C:endosome; C:trans-Golgi network; P:protein folding; C:integral component of membrane	352.654	0.000235795	0.0115288	0.570084	1	352.654	-0.0268409	0.122046	0.57105	0.994098	352.654	0.0228903	0.0967663	0.338448	0.999279
Misin04G348000	protein STRICTOSIDINE SYNTHASE-LIKE 4-like; protein strictosidine synthase-like 4-like	C:mitochondrion; C:endoplasmic reticulum; C:membrane; P:terpenoid biosynthetic process; F:hydrolase activity, acting on ester bonds; F:strictosidine synthase activity; P:indole biosynthetic process	371.266	-0.00357493	0.0778746	0.20084	1	371.266	0.0264437	0.199907	0.571032	0.994098	371.266	-0.0216063	0.164903	0.435079	1
Misin16G119500	elongation factor 1-alpha	F:translation elongation factor activity; F:GTPase activity; F:GTP binding; C:ribosome; P:regulation of translational elongation	10902.6	0.00114152	0.0263148	0.153665	1	10902.6	-0.0287962	0.13914	0.570967	0.994098	10902.6	-0.00210521	0.0851328	0.919815	1
MisinT409200	ultraviolet-B receptor UVR8 isoform X1	0	151.289	-0.000609335	0.0223087	0.380009	1	151.289	0.0294364	0.158693	0.570997	0.994098	151.289	0.0289565	0.135449	0.290255	0.978854
Misin06G285800	apurinic endonuclease-redox protein	F:DNA binding; F:DNA-(apurinic or apyrimidinic site) endonuclease activity; C:nucleus; C:mitochondrion; P:base-excision repair; P:DNA catabolic process; F:double-stranded DNA 3'-5' exodeoxyribonuclease activity; F:metal ion binding; P:nucleic acid phosphodiester bond hydrolysis	644.523	0.000588821	0.0186505	0.311303	1	644.523	-0.0289615	0.141538	0.571095	0.994143	644.523	-0.0217669	0.10716	0.370821	1
Misin04G134500	---NA---	0	7.35448	0.0020777	0.116842	0.713039	1	7.35448	0.0236398	0.317791	0.571129	0.994171	7.35448	-0.0546004	0.435523	0.208167	0.932333
Misin01G025900	mTERF family protein	F:double-stranded DNA binding; C:mitochondrion; P:regulation of transcription, DNA-templated	105.051	7.02618e-05	0.0141979	0.884059	1	105.051	-0.0294005	0.151801	0.571205	0.994191	105.051	-0.0406651	0.15037	0.185019	0.908635
Misin03G341800	putative dual specificity protein phosphatase DSP8; dual specificity protein phosphatase dsp8	F:phosphatidylinositol-4,5-bisphosphate 5-phosphatase activity; F:protein tyrosine phosphatase activity; P:tyrosine metabolic process; F:protein tyrosine/serine/threonine phosphatase activity; P:peptidyl-tyrosine dephosphorylation	1104.48	-0.000924767	0.0321278	0.371242	1	1104.48	0.0283598	0.178464	0.571288	0.994191	1104.48	-0.00284338	0.117951	0.902801	1
Misin04G409400	DNA replication complex GINS protein PSF2; dna replication complex gins protein psf2	P:double-strand break repair via break-induced replication; C:GINS complex; C:replication fork protection complex; P:DNA duplex unwinding; F:3'-5' DNA helicase activity; P:mitotic DNA replication initiation	651.003	0.000103215	0.0182877	0.869488	1	651.003	-0.0290193	0.169414	0.571239	0.994191	651.003	-0.0259575	0.139514	0.337591	0.998996
Misin07G096100	---NA---	0	36.6454	-0.000729674	0.0280747	0.419163	1	36.6454	-0.0286704	0.174685	0.571174	0.994191	36.6454	-0.036058	0.190838	0.253418	0.961878
Misin07G135500	F-box/LRR-repeat protein At4g14096	0	331.79	-0.000361832	0.0161192	0.486077	1	331.79	0.0292345	0.146684	0.571268	0.994191	331.79	0.0106797	0.0969447	0.630466	1
Misin07G378400	F-box/kelch-repeat protein At1g22040-like	0	603.448	-0.00157866	0.0378771	0.175403	1	603.448	0.029298	0.16342	0.571278	0.994191	603.448	-0.00503888	0.104229	0.821795	1
Misin11G130500	probable folate-biopterin transporter 2	P:transport; C:integral component of membrane	40.4443	-0.000583998	0.0274879	0.525371	1	40.4443	-0.0282223	0.180158	0.571203	0.994191	40.4443	0.0501075	0.232666	0.169983	0.890231
MisinT137700	hypothetical protein SORBIDRAFT_03g043370; uncharacterized protein loc101767623	F:nucleic acid binding; P:RNA processing; F:endoribonuclease activity, producing 5'-phosphomonoesters; C:obsolete intracellular part; P:regulation of RNA metabolic process	45.141	-0.00100259	0.0416465	0.504694	1	45.141	-0.0262037	0.202577	0.57126	0.994191	45.141	-0.0442519	0.226532	0.204496	0.930431
Misin02G506000	predicted protein	C:chloroplast stroma; C:starch grain; P:regulation of starch metabolic process; F:starch binding	1326.99	0.000970979	0.0269716	0.234326	1	1326.99	-0.02942	0.154546	0.571386	0.994329	1326.99	-0.0475626	0.164257	0.149862	0.867106
Misin06G188600	---NA---	0	26.4944	-0.00346928	0.0743673	0.185869	1	26.4944	0.0266421	0.197278	0.571406	0.994331	26.4944	-0.107745	0.394344	0.0604453	0.652323
Misin15G097300	probable GPI-anchored adhesin-like protein PGA55 isoform X1	0	373.312	-0.000161361	0.0193484	0.807988	1	373.312	-0.0288566	0.171673	0.571496	0.994424	373.312	0.0089583	0.116971	0.703029	1
MisinT555900	putative disease resistance protein RGA3; disease resistance protein rga3	F:ADP binding	37.8778	-0.00210287	0.0594623	0.32265	1	37.8778	-0.0257493	0.208247	0.57149	0.994424	37.8778	-0.0329763	0.210129	0.299298	0.982872
Misin01G185900	proteasome subunit beta type-4	F:threonine-type endopeptidase activity; C:nucleus; C:proteasome core complex; P:ubiquitin-dependent protein catabolic process; C:cytosolic ribosome	40.9805	-0.000299313	0.0276266	0.765038	1	40.9805	0.0274659	0.187612	0.572174	0.994434	40.9805	0.0151806	0.14067	0.552267	1
Misin01G448000	---NA---	0	36.2929	0.00223356	0.0648695	0.35359	1	36.2929	0.0250935	0.218092	0.571749	0.994434	36.2929	-0.0029354	0.164361	0.910193	1
Misin02G017700	protein DEFECTIVE IN EXINE FORMATION 1; protein defective in exine formation 1	C:endoplasmic reticulum; P:pollen exine formation; C:integral component of membrane	2622.98	-0.000475921	0.0118234	0.302976	1	2622.98	-0.0233508	0.102633	0.572018	0.994434	2622.98	0.0157747	0.074697	0.476925	1
Misin02G063000	UDP-glycosyltransferase 83A1; udp-glycosyltransferase 83a1	P:flavonoid biosynthetic process; C:intracellular membrane-bounded organelle; P:flavonoid glucuronidation; F:quercetin 3-O-glucosyltransferase activity; F:quercetin 7-O-glucosyltransferase activity	27.4801	-0.000850145	0.0498664	0.672785	1	27.4801	-0.0247629	0.22459	0.571655	0.994434	27.4801	-0.0267812	0.215458	0.386085	1
Misin02G109400	putative PB1 domain containing protein; pb1 domain containing protein	P:protein glycosylation; F:galactosyltransferase activity; C:membrane; F:carbohydrate binding	5.02701	0.000234303	0.0870125	0.955215	1	5.02701	0.0236086	0.281489	0.571621	0.994434	5.02701	0.00149239	0.195556	0.957013	1
Misin02G111400	hypothetical protein SORBI_001G134300; uncharacterized protein loc101783094 isoform x1	C:chromatin; C:nucleus; P:DNA replication-independent nucleosome assembly; F:nucleosome binding	1132.72	-0.000291781	0.0180232	0.622059	1	1132.72	0.0292863	0.16146	0.572134	0.994434	1132.72	0.0154589	0.113912	0.517664	1
Misin02G149000	hypothetical protein OsI_13143	0	8.19499	-0.000344021	0.0674552	0.910906	1	8.19499	-0.0238205	0.257044	0.571647	0.994434	8.19499	-0.0380223	0.285987	0.288818	0.978366
Misin02G163100	---NA---	0	7.239	-0.000237146	0.0702913	0.941624	1	7.239	0.0236022	0.27772	0.571958	0.994434	7.239	-0.0123602	0.246892	0.68622	1
Misin02G304000	PRKR-interacting protein 1; prkr-interacting protein 1	F:binding	472.849	0.000533483	0.023448	0.47951	1	472.849	-0.0289363	0.169353	0.572271	0.994434	472.849	-0.0102342	0.114998	0.662628	1
Misin03G020500	Amino acid permease 6; amino acid permease 6	P:amino acid transmembrane transport; C:plasma membrane; F:amino acid transmembrane transporter activity; C:integral component of membrane	195.502	-0.000587614	0.0442746	0.740708	1	195.502	-0.02507	0.217963	0.572165	0.994434	195.502	-0.012595	0.170822	0.639645	1
Misin03G154900	putative F-box protein At2g02030	0	573.477	6.90383e-05	0.01161	0.865875	1	573.477	0.0282061	0.133715	0.572277	0.994434	573.477	0.00583684	0.0833511	0.780808	1
Misin04G036700	phospholipase A-2-activating protein; phospholipase a-2-activating protein	C:cytosol; C:plasmodesma; C:integral component of membrane	1998.9	-0.000161833	0.0110041	0.687265	1	1998.9	-0.0268816	0.122853	0.572132	0.994434	1998.9	-0.0199258	0.0904132	0.388033	1
Misin04G097100	---NA---	0	125.193	-0.000999771	0.029136	0.261438	1	125.193	-0.0293095	0.161237	0.571925	0.994434	125.193	-0.00775569	0.105994	0.731923	1
Misin04G230100	predicted protein	F:hydrolase activity	412.022	0.000142792	0.0153603	0.782071	1	412.022	-0.0293851	0.15633	0.571843	0.994434	412.022	-0.028004	0.129557	0.29684	0.981825
Misin04G247000	flowering time control protein FPA; flowering time control protein fpa	F:nucleotide binding; P:mRNA splicing, via spliceosome; C:chromatin; F:nucleic acid binding; C:nucleus; P:mRNA polyadenylation; P:embryo sac development; P:positive regulation of flower development; P:vegetative to reproductive phase transition of meristem; P:chromatin silencing by small RNA	1936.74	-0.000102778	0.0101331	0.793035	1	1936.74	0.0255944	0.114607	0.571996	0.994434	1936.74	-0.0159651	0.0809718	0.47065	1
Misin05G044100	probable WRKY transcription factor 13; probable wrky transcription factor 13	F:DNA-binding transcription factor activity; C:transcription factor complex; P:regulation of transcription, DNA-templated; P:regulation of transcription, DNA-templated; F:sequence-specific DNA binding	12.8556	-0.00144964	0.0684504	0.619185	1	12.8556	-0.0241214	0.241109	0.572111	0.994434	12.8556	-0.0027881	0.267548	0.928198	1
Misin05G055000	calmodulin-binding protein 60 E-like isoform X1; uncharacterized protein loc4351072 isoform x3	F:calmodulin binding; P:response to stress	74.0282	0.00400249	0.146861	0.568342	1	74.0282	0.0236186	0.341476	0.572096	0.994434	74.0282	0.028766	0.339821	0.420277	1
Misin05G341600	putative laccase-11; laccase precursor	F:copper ion binding; P:lignin biosynthetic process; F:oxidoreductase activity, oxidizing metal ions; P:lignin catabolic process; C:apoplast; F:hydroquinone:oxygen oxidoreductase activity; P:oxidation-reduction process	125.873	-0.00661711	0.099411	0.0744168	1	125.873	-0.0276853	0.185745	0.571607	0.994434	125.873	-0.00343087	0.250964	0.909909	1
Misin06G009300	coatomer subunit alpha-3	C:Golgi membrane; F:structural molecule activity; C:mitochondrion; P:intracellular protein transport; P:endoplasmic reticulum to Golgi vesicle-mediated transport; P:retrograde vesicle-mediated transport, Golgi to endoplasmic reticulum; P:intra-Golgi vesicle-mediated transport; C:COPI vesicle coat	2336.19	-7.20411e-05	0.0199683	0.917744	1	2336.19	-0.0285856	0.175196	0.571726	0.994434	2336.19	0.0521599	0.199659	0.144801	0.857962
Misin06G012100	---NA---	0	10.384	-0.0279455	0.370369	0.103765	1	10.384	-0.0236167	0.351654	0.572227	0.994434	10.384	-0.0272569	0.34662	0.443051	1
Misin06G150000	---NA---	0	105.735	-0.000668216	0.0363505	0.616563	1	105.735	0.0263241	0.200713	0.571692	0.994434	105.735	-0.00855073	0.146218	0.734931	1
Misin06G171000	chromatin modification-related protein EAF1 B-like; uncharacterized protein loc103651525 isoform x1	F:DNA binding	6909.06	-0.000533089	0.0177506	0.339619	1	6909.06	-0.028875	0.14129	0.571973	0.994434	6909.06	-0.00621163	0.0881894	0.770256	1
Misin06G235900	protein VTE6, chloroplastic; protein chloroplastic	C:chloroplast inner membrane; C:integral component of membrane	216.413	0.000241107	0.0108502	0.556968	1	216.413	0.0255388	0.114219	0.571834	0.994434	216.413	-0.0184715	0.0830829	0.41387	1
Misin06G270600	UDP-arabinopyranose mutase 1; udp-arabinopyranose mutase 1	F:protein binding; C:extracellular region; C:cell wall; C:Golgi apparatus; C:cytosol; C:plasmodesma; P:plant-type cell wall biogenesis; F:transferase activity, transferring glycosyl groups; P:cellulose biosynthetic process; P:UDP-L-arabinose metabolic process; F:UDP-arabinopyranose mutase activity; P:cell wall organization	20.8224	0.00210107	0.0589773	0.316625	1	20.8224	0.0257947	0.207061	0.572037	0.994434	20.8224	0.0487413	0.380781	0.234476	0.951412
Misin06G322100	probable aspartyl aminopeptidase	F:aminopeptidase activity; C:mitochondrion; P:proteolysis; F:metallopeptidase activity; F:zinc ion binding; C:chloroplast stroma	131.406	9.30278e-05	0.0134332	0.838624	1	131.406	-0.0292164	0.147061	0.571689	0.994434	131.406	0.00561948	0.0928092	0.794265	1
Misin07G075800	leucine-rich repeat receptor protein kinase EXS; leucine-rich repeat receptor protein kinase exs	F:citrate (Si)-synthase activity; F:protein serine/threonine kinase activity; F:protein tyrosine kinase activity; F:protein binding; F:ATP binding; P:tricarboxylic acid cycle; P:protein phosphorylation; P:serine family amino acid metabolic process; P:megasporogenesis; P:microsporogenesis; C:integral component of membrane; P:glyoxylate metabolic process; P:anther wall tapetum development	508.263	-0.000326515	0.0187611	0.59451	1	508.263	0.0292897	0.162461	0.571752	0.994434	508.263	0.00645086	0.104698	0.774052	1
Misin07G153800	auxin transport protein BIG; auxin transport protein big	C:cytosol; F:zinc ion binding; C:plasmodesma; P:response to fungus; P:photomorphogenesis; P:auxin-activated signaling pathway; P:unidimensional cell growth; P:auxin polar transport; P:lateral root formation; C:integral component of membrane; F:ligase activity; P:inflorescence morphogenesis	3454.91	-0.000400438	0.0146287	0.406037	1	3454.91	0.0281604	0.133236	0.572233	0.994434	3454.91	-0.00497061	0.0826757	0.811947	1
Misin08G005000	---NA---	0	45.0891	-0.000237459	0.0281372	0.81874	1	45.0891	-0.027089	0.192225	0.571532	0.994434	45.0891	-0.00141125	0.134671	0.953714	1
Misin08G240000	Growth-regulating factor 10; growth-regulating factor 10	F:ATP binding; C:nucleus; P:regulation of transcription, DNA-templated; F:2-C-methyl-D-erythritol 2,4-cyclodiphosphate synthase activity; C:chloroplast; P:terpenoid biosynthetic process; P:developmental process; P:pigment biosynthetic process	54.8343	0.000885561	0.0475662	0.636484	1	54.8343	-0.0249338	0.220449	0.572158	0.994434	54.8343	0.0467806	0.353878	0.240882	0.953718
Misin09G021300	putative disease resistance RPP13-like protein 2; disease resistance rpp13-like protein 2	C:mitochondrion; F:ADP binding	175.379	-0.000254755	0.0143516	0.591987	1	175.379	-0.0288793	0.141399	0.572014	0.994434	175.379	0.0133035	0.0956384	0.552255	1
Misin09G094100	disease resistance protein RPM1; disease resistance protein rpm1	F:identical protein binding; F:ADP binding	540.839	-0.00382646	0.0677938	0.0960011	1	540.839	-0.0285429	0.175186	0.572248	0.994434	540.839	-0.00315204	0.115116	0.891447	1
Misin09G142400	---NA---	0	98.4457	-0.00109089	0.0381735	0.395004	1	98.4457	-0.0274343	0.188228	0.571856	0.994434	98.4457	-0.0259589	0.162148	0.358345	1
Misin11G038200	---NA---	0	9.51533	-0.00468647	0.141866	0.476339	1	9.51533	0.0236039	0.319271	0.571703	0.994434	9.51533	0.00250055	0.264306	0.935331	1
Misin11G180300	nuclear poly(A) polymerase 4 isoform X5; nuclear poly polymerase 4 isoform x5	F:RNA binding; F:polynucleotide adenylyltransferase activity; C:nucleus; P:mRNA polyadenylation; C:membrane	21.6647	-5.33526e-05	0.0418421	0.975251	1	21.6647	0.0250655	0.218208	0.572039	0.994434	21.6647	0.0148362	0.177117	0.588765	1
Misin12G281800	cationic peroxidase SPC4-like; cationic peroxidase spc4-like	F:peroxidase activity; C:extracellular region; P:obsolete peroxidase reaction; P:response to oxidative stress; C:plant-type cell wall; P:plant-type cell wall organization; F:heme binding; P:hydrogen peroxide catabolic process; F:metal ion binding; P:oxidation-reduction process; P:cellular oxidant detoxification	51.5918	-0.0017576	0.0871331	0.657227	1	51.5918	0.0235844	0.327283	0.572236	0.994434	51.5918	0	0.287302	1	1
Misin14G017100	putative pentatricopeptide repeat-containing protein At3g08820; low quality protein: pentatricopeptide repeat-containing protein at3g08820	C:membrane	8.18874	-0.0501016	0.393123	0.0248595	1	8.18874	-0.0262169	0.201737	0.571976	0.994434	8.18874	-0.0633458	0.316568	0.139146	0.847023
Misin15G174500	receptor homology region, transmembrane domain- and RING domain-containing protein 2-like; receptor homology transmembrane domain- and ring domain-containing protein 2-like	F:zinc ion binding; C:endomembrane system; C:integral component of membrane; C:intracellular membrane-bounded organelle; C:obsolete cytoplasmic part; C:obsolete intracellular organelle part; C:bounding membrane of organelle	1188.57	-4.74417e-05	0.0108487	0.904245	1	1188.57	0.0274424	0.126809	0.571827	0.994434	1188.57	-0.00101973	0.0783951	0.960513	1
Misin18G278700	trafficking protein particle complex subunit 4	C:cytoplasm; P:endoplasmic reticulum to Golgi vesicle-mediated transport; F:Rab guanyl-nucleotide exchange factor activity; C:TRAPP complex; P:positive regulation of GTPase activity	22.7429	0.00221072	0.0801933	0.514516	1	22.7429	0.0238698	0.252153	0.572111	0.994434	22.7429	0.0153699	0.212515	0.599625	1
Misin19G225300	protein SHI RELATED SEQUENCE 1	F:DNA binding; C:nucleus; P:positive regulation of transcription, DNA-templated	152.941	-0.000134213	0.039943	0.933985	1	152.941	-0.0251311	0.21744	0.571746	0.994434	152.941	-0.040393	0.329173	0.284801	0.976601
Misin19G245500	protein WVD2-like 1	0	57.7886	-0.000202045	0.0172564	0.726377	1	57.7886	-0.0293348	0.16027	0.571889	0.994434	57.7886	0.0649339	0.21561	0.102324	0.777497
Misin19G264800	endoplasmin homolog	F:ATP binding; C:nucleus; C:mitochondrion; C:vacuolar membrane; C:endoplasmic reticulum lumen; C:plasma membrane; P:protein folding; P:protein secretion; P:response to water deprivation; C:plasmodesma; C:chloroplast; P:response to salt stress; P:regulation of meristem structural organization; P:regulation of meristem growth; C:apoplast; F:unfolded protein binding	5258.62	0.000134796	0.0129714	0.760386	1	5258.62	-0.028962	0.142722	0.572055	0.994434	5258.62	0.0325875	0.125485	0.235618	0.952393
MisinT313700	Remorin, C-terminal region family protein, expressed	0	313.439	0.0042842	0.0536252	0.0270134	1	313.439	0.0269878	0.123319	0.571571	0.994434	313.439	2.19126	0.319903	9.95e-13	1.19e-09
Misin01G044200	receptor-like kinase TMK4; receptor-like kinase tmk4	C:membrane; F:kinase activity; F:organic cyclic compound binding; F:heterocyclic compound binding	104.222	0.000643827	0.0449972	0.720718	1	104.222	0.024581	0.223062	0.575162	0.994549	104.222	0.446103	0.941636	0.00739006	0.2323
Misin01G085800	putative ammonium transporter 4 member 1	C:integral component of plasma membrane; F:ammonium transmembrane transporter activity; P:organic cation transport; P:nitrogen utilization; P:ammonium transmembrane transport	34.0863	0.00416765	0.0844007	0.172107	1	34.0863	-0.0253954	0.205188	0.579134	0.994549	34.0863	-0.0167246	0.168709	0.53888	1
Misin01G089500	GRF1-interacting factor 1; grf1-interacting factor 1	P:multicellular organism development	549.186	0.00129044	0.0403236	0.331384	1	549.186	-0.0274265	0.186923	0.573452	0.994549	549.186	0.0707182	0.277259	0.103636	0.780324
Misin01G094800	Transcription factor bHLH74; transcription factor bhlh74	F:DNA binding; C:nucleus; F:protein dimerization activity	201.751	0.000430502	0.048906	0.833902	1	201.751	0.0242751	0.229369	0.575515	0.994549	201.751	0.00858028	0.177653	0.750391	1
Misin01G167300	---NA---	0	27.9086	0.00033351	0.0390211	0.829859	1	27.9086	0.0251276	0.210526	0.577613	0.994549	27.9086	-0.0105294	0.160192	0.687358	1
Misin01G188200	CBS domain-containing protein CBSX5-like	0	335.945	-0.000211942	0.0376962	0.887728	1	335.945	-0.0250721	0.21224	0.576835	0.994549	335.945	-0.0190223	0.176216	0.495091	1
Misin01G192700	KH domain-containing protein At4g18375-like isoform X1; kh domain-containing protein at4g18375-like isoform x1	F:RNA binding; C:integral component of membrane	2269.91	-2.5655e-05	0.0107558	0.94791	1	2269.91	-0.0268002	0.125729	0.578769	0.994549	2269.91	-0.0136893	0.0851953	0.531402	1
Misin01G197500	predicted protein; uncharacterized protein loc103698756	C:intracellular	392.424	-0.000122969	0.0145067	0.801481	1	392.424	0.0287625	0.151914	0.579024	0.994549	392.424	-0.0118551	0.101182	0.600056	1
Misin01G198800	hypothetical protein SORBI_001G216800; uncharacterized protein loc103643446	C:integral component of membrane	113.466	0.000621676	0.038343	0.668711	1	113.466	-0.0254248	0.20614	0.577804	0.994549	113.466	-0.00680256	0.16784	0.796264	1
Misin01G199600	auxin response factor 22	F:DNA binding; C:nucleus; P:regulation of transcription, DNA-templated; P:auxin-activated signaling pathway	881.623	-0.00035817	0.0141965	0.446824	1	881.623	-0.0277999	0.133687	0.577592	0.994549	881.623	-0.0351964	0.123277	0.206737	0.931877
Misin01G204500	---NA---	0	16.601	-0.000539751	0.0681126	0.861433	1	16.601	-0.0234019	0.259081	0.577309	0.994549	16.601	-0.00881306	0.212296	0.759394	1
Misin01G205800	Decaprenyl-diphosphate synthase subunit 1; uncharacterized protein loc101775164	P:biosynthetic process; C:plastid; P:cellular process; C:membrane; F:transferase activity; P:cellular biosynthetic process; P:organic substance biosynthetic process	59.0406	-0.00145338	0.0759657	0.666016	1	59.0406	0.0237278	0.241672	0.5775	0.994549	59.0406	-0.00219238	0.181666	0.93518	1
Misin01G235500	putative tyrosine specific protein phosphatase (module)	C:mitochondrion	24.4426	0.00192694	0.0483365	0.219556	1	24.4426	0.0275812	0.181371	0.577729	0.994549	24.4426	0.00268057	0.134877	0.912328	1
Misin01G243700	zinc finger RNA-binding protein; zinc finger rna-binding protein	F:RNA binding; F:zinc ion binding; C:integral component of membrane	278.199	-8.62702e-05	0.0188359	0.894587	1	278.199	-0.0286022	0.171169	0.57494	0.994549	278.199	-0.00282864	0.111003	0.901262	1
Misin01G256000	ribosomal protein L14 (chloroplast); ribosomal protein l14	C:large ribosomal subunit; F:rRNA binding; C:intracellular membrane-bounded organelle	12.0492	0.00752167	0.128944	0.142045	1	12.0492	-0.024052	0.236468	0.575053	0.994549	12.0492	-0.030023	0.211514	0.337098	0.998748
Misin01G297100	twinkle homolog protein, chloroplastic/mitochondrial-like; twinkle homolog chloroplastic mitochondrial-like	F:single-stranded DNA binding; F:ATP binding; C:replication fork; P:DNA replication; P:DNA duplex unwinding; F:5'-3' DNA helicase activity	36.6353	0.00205733	0.0513676	0.224099	1	36.6353	0.0272711	0.1878	0.574372	0.994549	36.6353	0.0294487	0.185074	0.325961	0.994944
Misin01G337500	probable polyamine transporter At3g13620; probable polyamine transporter at3g13620	P:amino acid transmembrane transport; C:integral component of plasma membrane; F:L-amino acid transmembrane transporter activity; F:polyamine transmembrane transporter activity; F:antiporter activity; P:L-amino acid transport; P:polyamine transmembrane transport	258.468	-0.00019228	0.0366413	0.894558	1	258.468	0.0254054	0.210453	0.573977	0.994549	258.468	-0.0270735	0.189516	0.362869	1
Misin01G380500	---NA---	0	228.61	0.00171002	0.0642866	0.506246	1	228.61	-0.0240764	0.233307	0.576212	0.994549	228.61	0	0.269615	1	1
Misin01G383300	dnaJ protein ERDJ3A; dnaj protein erdj3a	C:endoplasmic reticulum lumen; P:response to heat; C:plasmodesma; P:pollen tube growth; F:oxidoreductase activity; P:cellular response to stress; P:oxidation-reduction process; P:nucleic acid metabolic process	559.077	-0.000257082	0.0260177	0.783474	1	559.077	0.0273327	0.187579	0.573861	0.994549	559.077	-0.00175405	0.127399	0.941434	1
Misin01G384900	gamma-interferon-inducible lysosomal thiol reductase precursor	C:vacuole	1304.57	-0.000480322	0.0213822	0.482106	1	1304.57	0.0291301	0.163166	0.573388	0.994549	1304.57	-0.0145397	0.113665	0.540807	1
Misin01G418100	subtilisin-like protease SBT1.6	F:serine-type endopeptidase activity; C:cell wall; P:proteolysis; C:membrane	844.759	-5.25207e-05	0.0285669	0.960993	1	844.759	0.0264009	0.195473	0.576504	0.994549	844.759	-0.0159721	0.151129	0.542229	1
Misin01G420500	purple acid phosphatase 3	F:acid phosphatase activity; P:riboflavin metabolic process; P:dephosphorylation; P:hexachlorocyclohexane metabolic process	2448.37	-0.00144959	0.0318498	0.134245	1	2448.37	-0.0286174	0.14545	0.578241	0.994549	2448.37	0.0319461	0.127093	0.244476	0.954634
Misin01G433400	Beta-hexosaminidase 2; beta-hexosaminidase 2	P:globoside metabolic process; F:DNA binding; F:beta-N-acetylhexosaminidase activity; C:nucleus; P:carbohydrate metabolic process; P:glycosaminoglycan catabolic process; P:amino sugar metabolic process; P:regulation of transcription, DNA-templated	554.948	0.000716444	0.0357597	0.57802	1	554.948	0.0262164	0.197887	0.576162	0.994549	554.948	0.00868313	0.143661	0.729591	1
Misin01G446400	---NA---	0	9.50426	-0.00143286	0.125471	0.817488	1	9.50426	0.0233481	0.336744	0.575992	0.994549	9.50426	-0.0459734	0.357655	0.247987	0.958028
Misin01G449800	scarecrow-like protein 21	F:DNA-binding transcription factor activity; C:nucleus; C:transcription factor complex; P:regulation of transcription, DNA-templated; P:regulation of transcription, DNA-templated; F:sequence-specific DNA binding	1767.33	-0.000431826	0.012191	0.340485	1	1767.33	-0.0246248	0.110034	0.574505	0.994549	1767.33	-0.0181903	0.0806129	0.419477	1
Misin01G458000	---NA---	0	34.1178	0.00231377	0.053649	0.188199	1	34.1178	0.0277087	0.181884	0.575613	0.994549	34.1178	0.0254285	0.149937	0.355976	1
Misin01G462700	serine/arginine repetitive matrix protein 1	C:membrane; C:integral component of membrane	88.7082	-0.000418444	0.0492508	0.840042	1	88.7082	-0.0240067	0.229954	0.578949	0.994549	88.7082	0.010196	0.201958	0.719015	1
Misin01G482600	pheophorbide a oxygenase, chloroplastic; pheophorbide a chloroplastic	P:cell death; C:chloroplast thylakoid; P:embryo development ending in seed dormancy; P:defense response to bacterium, incompatible interaction; C:chloroplast envelope; P:leaf morphogenesis; P:thylakoid membrane organization; P:vegetative to reproductive phase transition of meristem; F:chlorophyllide a oxygenase [overall] activity; P:chlorophyll biosynthetic process; P:chlorophyll catabolic process; C:integral component of membrane; P:iron-sulfur cluster assembly; F:protochlorophyllide reductase activity; P:photosynthesis, dark reaction; P:cell differentiation; F:pheophorbide a oxygenase activity; P:positive regulation of transcription, DNA-templated; F:metal ion binding; P:plant ovule development; F:2 iron, 2 sulfur cluster binding; P:oxidation-reduction process	1694.81	0.000166794	0.0238158	0.844659	1	1694.81	0.0276105	0.183915	0.574586	0.994549	1694.81	0.0325481	0.169867	0.276303	0.973386
Misin01G487800	Cytochrome P450 86B1; cytochrome p450 86b1	F:binding; F:oxidoreductase activity	4.92141	-0.00182304	0.0835094	0.624343	1	4.92141	-0.0236597	0.26325	0.572797	0.994549	4.92141	0.0173248	0.296768	0.598134	1
Misin01G489400	RNA recognition motif family protein, expressed; rna recognition motif family expressed	F:nucleotide binding; C:commitment complex; F:poly-pyrimidine tract binding; C:nuclear speck; F:pre-mRNA 3'-splice site binding; C:U2-type prespliceosome; C:U2AF	1448.47	-0.000323872	0.0102977	0.451471	1	1448.47	0.022481	0.099095	0.57446	0.994549	1448.47	0.00306178	0.0674953	0.884903	1
Misin01G511700	COP9 signalosome complex subunit 1; cop9 signalosome complex subunit 1	P:protein deneddylation; C:cytosol; C:COP9 signalosome; P:embryo development ending in seed dormancy; P:COP9 signalosome assembly	1190.03	0.000289986	0.0131221	0.51517	1	1190.03	-0.0275961	0.131993	0.577993	0.994549	1190.03	0.00766234	0.0840462	0.717044	1
Misin02G028500	hypothetical protein SORBI_001G050600; uncharacterized protein loc103644200 isoform x1	P:embryo development; P:system development	2206.97	6.90244e-06	0.0106658	0.985928	1	2206.97	0.0268119	0.124871	0.577033	0.994549	2206.97	-0.00718427	0.0794308	0.731473	1
Misin02G080700	1-aminocyclopropane-1-carboxylate synthase 1	P:cellular amino acid metabolic process; P:ethylene biosynthetic process; P:fruit ripening; F:1-aminocyclopropane-1-carboxylate synthase activity; F:pyridoxal phosphate binding; P:1-aminocyclopropane-1-carboxylate biosynthetic process	11.8221	-0.0191513	0.247431	0.0915287	1	11.8221	-0.0234814	0.305818	0.573177	0.994549	11.8221	-0.00490879	0.280196	0.875857	1
Misin02G134700	patatin-like protein 3	P:metabolic process	57.6754	-0.000189312	0.0453378	0.920323	1	57.6754	0.0245578	0.225099	0.57415	0.994549	57.6754	-0.0710669	0.331476	0.116991	0.807857
Misin02G182600	bifunctional epoxide hydrolase 2-like	P:cellular aromatic compound metabolic process; F:hydrolase activity	29.8447	-0.00182379	0.0439644	0.188526	1	29.8447	-0.0286808	0.166996	0.576858	0.994549	29.8447	-0.0507236	0.201695	0.152901	0.870557
Misin02G194800	endoribonuclease Dicer homolog 3b-like isoform X1; endoribonuclease dicer homolog 3b-like isoform x1	F:RNA binding; F:helicase activity; F:ribonuclease III activity; F:ATP binding; C:nucleus; C:plastid; C:RISC complex; P:production of siRNA involved in RNA interference; F:metal ion binding; P:regulation of RNA metabolic process; P:RNA phosphodiester bond hydrolysis, endonucleolytic	153.052	-0.000231484	0.0186111	0.710847	1	153.052	0.0289451	0.166521	0.573963	0.994549	153.052	0.183734	0.395378	0.0198635	0.398416
Misin02G211200	PREDICTED: uncharacterized protein LOC103643550 isoform X2	0	348.716	-0.00278957	0.0484058	0.0739972	1	348.716	0.0291384	0.149457	0.573705	0.994549	348.716	0.0012666	0.0932368	0.952908	1
Misin02G237800	---NA---	0	22.6579	-1.36017e-05	0.114987	0.998102	1	22.6579	0.0234777	0.325891	0.57377	0.994549	22.6579	0.00274646	0.266912	0.929214	1
Misin02G253300	hypothetical protein SORBI_001G279100; uncharacterized protein kiaa0930 homolog	P:signal transduction; C:plastid	964.986	-0.000116221	0.017745	0.847907	1	964.986	0.0284899	0.166876	0.579229	0.994549	964.986	-0.00362575	0.107287	0.872259	1
Misin02G261600	probable plastid-lipid-associated protein 3, chloroplastic; probable plastid-lipid-associated protein chloroplastic	C:chloroplast thylakoid membrane; C:plastoglobule	615.618	0.000288929	0.0147791	0.551809	1	615.618	0.0285447	0.143486	0.577873	0.994549	615.618	-0.00907851	0.0916528	0.675674	1
Misin02G269700	predicted protein; ethylene-responsive transcription factor 5	P:transcription, DNA-templated	339.606	0.00175077	0.0641029	0.491649	1	339.606	-0.0241768	0.232786	0.575064	0.994549	339.606	-0.0235133	0.207526	0.433582	1
Misin02G306800	glucan endo-1,3-beta-glucosidase 4 precursor; glucan endo- -beta-glucosidase 4 precursor	F:hydrolase activity, hydrolyzing O-glycosyl compounds; P:carbohydrate metabolic process; C:integral component of membrane; F:lyase activity; F:polysaccharide binding; C:anchored component of plasma membrane	2347.77	0.000444452	0.0231395	0.56074	1	2347.77	-0.0282806	0.172923	0.5774	0.994549	2347.77	-0.0266841	0.145488	0.332471	0.996961
Misin02G350200	U4/U6 small nuclear ribonucleoprotein PRP4-like protein; u4 u6 small nuclear ribonucleoprotein prp4-like protein	P:mRNA splicing, via spliceosome; F:U6 snRNA binding; C:viral nucleocapsid; F:U4 snRNA binding; C:U4/U6 x U5 tri-snRNP complex	450.173	9.52165e-06	0.0165484	0.986582	1	450.173	0.0286626	0.163733	0.578768	0.994549	450.173	0.0118645	0.112059	0.611995	1
Misin02G351900	E3 ubiquitin-protein ligase SINAT5; e3 ubiquitin-protein ligase sinat5	C:nucleus; C:cytoplasm; P:ubiquitin-dependent protein catabolic process; P:apoptotic process; P:multicellular organism development; F:zinc ion binding; C:integral component of membrane; F:ligase activity; P:proteasome-mediated ubiquitin-dependent protein catabolic process; F:ubiquitin protein ligase activity	375.609	0.000355307	0.0139082	0.444551	1	375.609	-0.0275472	0.13212	0.578824	0.994549	375.609	-0.00196644	0.0828569	0.924627	1
Misin02G358900	U11/U12 small nuclear ribonucleoprotein 65 kDa protein; u11 u12 small nuclear ribonucleoprotein 65 kda protein	F:nucleotide binding; P:mRNA splicing, via spliceosome; C:U12-type spliceosomal complex; C:plastid; P:inflorescence development; F:U12 snRNA binding; F:pre-mRNA intronic binding	569.388	-7.27664e-05	0.00968125	0.8531	1	569.388	0.023909	0.107202	0.577569	0.994549	569.388	-0.00269447	0.070642	0.89682	1
Misin02G364000	alkaline/neutral invertase CINV2-like; alkaline neutral invertase cinv2-like	F:sucrose alpha-glucosidase activity; C:mitochondrion; P:starch metabolic process; P:sucrose catabolic process; C:glucosidase II complex; F:glycopeptide alpha-N-acetylgalactosaminidase activity	911.856	0.000780678	0.0186202	0.190773	1	911.856	-0.026551	0.123361	0.577813	0.994549	911.856	-0.0219844	0.0930214	0.350954	1
Misin02G368800	bZIP transcription factor 53-like; bzip transcription factor 53-like	C:plastid	25.6416	-0.00260342	0.0794895	0.416046	1	25.6416	0.023879	0.238249	0.576722	0.994549	25.6416	0.0492023	0.303276	0.205898	0.931425
Misin02G415200	Brefeldin A-inhibited guanine nucleotide-exchange protein 2; brefeldin a-inhibited guanine nucleotide-exchange protein 2	F:ARF guanyl-nucleotide exchange factor activity; C:trans-Golgi network; C:cytosol; P:vesicle-mediated transport; P:regulation of ARF protein signal transduction; P:positive regulation of GTPase activity	1023.67	-0.000171538	0.0182778	0.78215	1	1023.67	-0.0288786	0.167605	0.574114	0.994549	1023.67	-2.36e-05	0.107423	0.999162	1
Misin02G425800	MFP1 attachment factor 1; mfp1 attachment factor 1	C:mitochondrion	162.576	0.000433346	0.0495091	0.835335	1	162.576	0.0240618	0.230133	0.578078	0.994549	162.576	0.0064278	0.176971	0.810629	1
Misin02G434800	---NA---	0	65.9188	-0.00199572	0.0444611	0.152134	1	65.9188	0.0289643	0.161349	0.576031	0.994549	65.9188	-0.00125815	0.102645	0.954719	1
Misin02G445400	low affinity sulfate transporter 3 isoform X1; low affinity sulfate transporter 3 isoform x1	C:integral component of plasma membrane; F:secondary active sulfate transmembrane transporter activity; P:sulfate transmembrane transport	26.9761	-0.000409292	0.0786026	0.911731	1	26.9761	-0.0232956	0.273369	0.576835	0.994549	26.9761	-0.00382227	0.222102	0.895335	1
Misin02G468400	formin-like protein 20	C:mitochondrion	1050.94	-0.00104878	0.0305359	0.263193	1	1050.94	-0.0286554	0.164643	0.578434	0.994549	1050.94	-0.015397	0.117019	0.522913	1
Misin02G468700	pentatricopeptide repeat-containing protein At2g30780-like; pentatricopeptide repeat-containing protein at2g30780-like	C:mitochondrion	123.674	0.000720393	0.0201461	0.247013	1	123.674	0.0279765	0.136605	0.578832	0.994549	123.674	0.012615	0.0924835	0.568184	1
Misin02G470000	predicted protein	0	7.75842	0.00183704	0.0688891	0.513547	1	7.75842	-0.0244267	0.230194	0.572943	0.994549	7.75842	0.0123565	0.185532	0.654976	1
Misin02G493100	serine/threonine-protein kinase ATG1a; serine threonine-protein kinase atg1a	F:protein serine/threonine kinase activity; F:ATP binding; P:protein phosphorylation; P:serine family amino acid metabolic process	1687.94	-0.000167809	0.0145453	0.730438	1	1687.94	0.0291384	0.150787	0.574138	0.994549	1687.94	-0.00187145	0.0929207	0.93042	1
Misin02G515300	Beta-expansin 1a precursor, putative, expressed; beta-expansin 1a expressed	C:extracellular region; C:cell wall; C:membrane; P:sexual reproduction; P:cell wall organization	131.215	-0.000123517	0.0205951	0.863624	1	131.215	-0.0280896	0.177805	0.575217	0.994549	131.215	0	0.253732	1	1
Misin03G005800	proline--tRNA ligase, chloroplastic/mitochondrial; proline--trna chloroplastic mitochondrial	F:RNA binding; F:proline-tRNA ligase activity; F:ATP binding; C:mitochondrion; P:prolyl-tRNA aminoacylation; P:arginine metabolic process; P:proline metabolic process; P:embryo sac development; C:chloroplast stroma; P:chloroplast organization; P:embryo development ending in seed dormancy; P:thylakoid membrane organization; P:vegetative to reproductive phase transition of meristem; P:iron-sulfur cluster assembly; P:plant ovule development	815.654	0.000391445	0.0125568	0.382478	1	815.654	-0.0258825	0.117212	0.574147	0.994549	815.654	-0.044283	0.121333	0.136495	0.841828
Misin03G016400	---NA---	0	208.017	-4.10653e-06	0.0171259	0.994426	1	208.017	-0.0287241	0.164991	0.577435	0.994549	208.017	-0.05427	0.189868	0.130678	0.831988
Misin03G017500	oxygen-evolving enhancer protein 2, chloroplastic; oxygen-evolving enhancer protein chloroplastic	F:calcium ion binding; C:chloroplast thylakoid membrane; C:photosystem II oxygen evolving complex; P:photosynthesis; C:extrinsic component of membrane	24991.8	0.00118924	0.0398993	0.374612	1	24991.8	-0.0270859	0.190186	0.573926	0.994549	24991.8	-0.0280718	0.168185	0.332009	0.996928
Misin03G037800	probable transcriptional regulator SLK2; probable transcriptional regulator slk2	C:plastid	1224.95	-0.000741683	0.0251668	0.340789	1	1224.95	-0.028987	0.162448	0.575383	0.994549	1224.95	-0.0328442	0.145334	0.252741	0.961245
Misin03G074800	NB-ARC domain containing protein, expressed; nb-arc domain containing expressed	F:ATP binding; P:apoptotic process	11.4551	-0.000626886	0.0579346	0.802982	1	11.4551	-0.0240666	0.238776	0.573837	0.994549	11.4551	0.0210542	0.216814	0.484624	1
Misin03G084100	protein phosphatase 2C 70; protein phosphatase 2c 70	F:protein serine/threonine phosphatase activity; C:plasma membrane; P:protein dephosphorylation; P:signal transduction; C:protein serine/threonine phosphatase complex; P:regulation of meristem structural organization; C:integral component of membrane; F:kinase activity; P:phosphorylation; F:protein kinase binding; F:metal ion binding	969.691	1.69694e-05	0.0136542	0.970926	1	969.691	-0.0291664	0.150231	0.573627	0.994549	969.691	-0.00596041	0.0946021	0.783523	1
Misin03G102500	ankyrin repeat domain-containing protein 13B	0	51.9456	-0.000512027	0.0412466	0.753837	1	51.9456	-0.0249925	0.21552	0.575143	0.994549	51.9456	-0.0233207	0.189199	0.423328	1
Misin03G141300	Nudix hydrolase 20, chloroplastic; nudix hydrolase chloroplastic	C:plastid; C:membrane; F:hydrolase activity; P:proteasome-mediated ubiquitin-dependent protein catabolic process; F:metal ion binding; F:ubiquitin protein ligase activity	169.432	1.39786e-05	0.0146721	0.977658	1	169.432	0.0291272	0.154756	0.574944	0.994549	169.432	-0.0105009	0.101387	0.64074	1
Misin03G174000	tsi1-interacting protein TSIP1; tsi1-interacting protein tsip1	C:plastid; F:heat shock protein binding; F:unfolded protein binding	330.819	0.000600814	0.0252029	0.459187	1	330.819	-0.0283415	0.170726	0.578419	0.994549	330.819	-0.0209436	0.130454	0.415278	1
Misin03G208900	hypothetical protein SORBIDRAFT_02g022840; uncharacterized protein loc101774315	F:double-stranded DNA binding; C:mitochondrion; P:regulation of transcription, DNA-templated	32.2484	0.00019063	0.0264691	0.843634	1	32.2484	-0.0270423	0.189876	0.574827	0.994549	32.2484	-0.0309123	0.185307	0.307165	0.987183
Misin03G223700	ankyrin repeat domain-containing protein 2	F:chloroplast targeting sequence binding; C:integral component of chloroplast outer membrane; P:protein targeting to chloroplast	1122.73	0.000977017	0.0251519	0.199227	1	1122.73	0.0289509	0.144937	0.57376	0.994549	1122.73	0.0282017	0.119899	0.283041	0.976359
Misin03G260400	putative DNA helicase INO80 isoform X2	P:cellular response to nitrate	1570.32	-2.86905e-07	0.0126674	0.999475	1	1570.32	-0.0285133	0.14375	0.578454	0.994549	1570.32	-0.0410645	0.141888	0.174999	0.89629
Misin03G298600	Pentatricopeptide repeat-containing protein PNM1, mitochondrial; pentatricopeptide repeat-containing protein mitochondrial	C:mitochondrion	13.9826	0.000120435	0.028727	0.910994	1	13.9826	-0.0263654	0.195239	0.577221	0.994549	13.9826	-0.00352248	0.152345	0.889572	1
Misin03G355600	UDP-N-acetylglucosamine--dolichyl-phosphate N-acetylglucosaminephosphotransferase; udp-n-acetylglucosamine--dolichyl-phosphate n-acetylglucosaminephosphotransferase	F:UDP-N-acetylglucosamine-dolichyl-phosphate N-acetylglucosaminephosphotransferase activity; C:endoplasmic reticulum membrane; P:UDP-N-acetylglucosamine metabolic process; P:protein N-linked glycosylation; F:phospho-N-acetylmuramoyl-pentapeptide-transferase activity; P:peptidoglycan biosynthetic process; C:integral component of membrane; P:dolichol metabolic process	468.541	0.000111462	0.0173365	0.850362	1	468.541	-0.0290668	0.165776	0.572919	0.994549	468.541	-0.00267094	0.106142	0.905261	1
Misin03G364700	nuclear pore complex protein NUP214; nuclear pore complex protein nup214	F:hydrolase activity, hydrolyzing O-glycosyl compounds; F:superoxide dismutase activity; F:copper ion binding; C:vacuole; C:peroxisome; P:carbohydrate metabolic process; F:zinc ion binding; P:removal of superoxide radicals; P:oxidation-reduction process	1782.5	5.47267e-05	0.0119671	0.895586	1	1782.5	0.0283897	0.137791	0.57478	0.994549	1782.5	0.00776613	0.0872477	0.715661	1
Misin04G078600	mediator of RNA polymerase II transcription subunit 33A-like	C:membrane; C:mediator complex; F:transferase activity; P:regulation of phenylpropanoid metabolic process	2386.15	-0.000402249	0.0160041	0.434259	1	2386.15	0.0284291	0.142005	0.578215	0.994549	2386.15	0.0239525	0.110607	0.33629	0.998304
Misin04G103900	RNA-binding protein; rna-binding protein	F:zinc ion binding; F:ligase activity	370.087	0.000205315	0.0135169	0.651468	1	370.087	-0.0284847	0.141529	0.57712	0.994549	370.087	-0.00258684	0.0872232	0.902204	1
Misin04G128400	cullin-like protein	P:ubiquitin-dependent protein catabolic process; P:ubiquitin-dependent protein catabolic process; C:cullin-RING ubiquitin ligase complex; F:ubiquitin protein ligase binding; F:ubiquitin protein ligase activity	7.22028	0.000331552	0.0467439	0.865124	1	7.22028	0.0240094	0.242291	0.573248	0.994549	7.22028	-0.052334	0.311327	0.189767	0.913922
Misin04G131000	ACT domain-containing protein ACR10; act domain-containing protein acr10	P:metabolic process; P:response to high light intensity; F:amino acid binding; P:response to hydrogen peroxide	1376.56	-0.000133179	0.019277	0.84114	1	1376.56	0.0287321	0.171898	0.572807	0.994549	1376.56	-0.00386348	0.111662	0.86587	1
Misin04G138700	FCA protein; fca partial	F:nucleotide binding; F:RNA binding	1189.28	6.66588e-05	0.0144644	0.891961	1	1189.28	-0.0288499	0.153865	0.578251	0.994549	1189.28	-0.0034092	0.096136	0.875199	1
Misin04G149100	plant cysteine oxidase 4-like isoform X6; plant cysteine oxidase 4-like isoform x6	C:membrane; F:oxidoreductase activity, acting on single donors with incorporation of molecular oxygen, incorporation of two atoms of oxygen; P:oxidation-reduction process	962.923	-0.000590543	0.0249065	0.461329	1	962.923	0.0285343	0.171186	0.575743	0.994549	962.923	-0.0164932	0.125314	0.50564	1
Misin04G154600	putative disease resistance protein RGA3 isoform X1; disease resistance protein rga3 isoform x1	F:purine ribonucleoside binding; F:adenyl ribonucleotide binding; F:anion binding	30.0028	-0.00177244	0.0803856	0.617176	1	30.0028	-0.0234945	0.261651	0.575479	0.994549	30.0028	-0.0113528	0.214478	0.695856	1
Misin04G155100	Subtilisin-like protease SBT1.7; subtilisin-like protease	F:serine-type endopeptidase activity; C:cell wall; P:proteolysis	87.5255	0.00134346	0.0579817	0.563058	1	87.5255	-0.0246828	0.224297	0.572945	0.994549	87.5255	0.00756775	0.168376	0.774502	1
Misin04G199800	exocyst complex component EXO70B1-like; exocyst complex component exo70b1-like	C:exocyst; P:exocytosis	364.384	-0.000983016	0.0224984	0.158644	1	364.384	0.0272303	0.129369	0.578998	0.994549	364.384	-0.00444188	0.0806423	0.830735	1
Misin04G217600	phosphatidylinositol 4-kinase gamma 7-like	F:kinase activity; P:phosphorylation	1603.62	-0.000153087	0.023703	0.856739	1	1603.62	0.0275983	0.18401	0.574629	0.994549	1603.62	0.0183375	0.141852	0.480662	1
Misin04G231600	hypothetical protein SETIT_020817mg, partial	P:proteolysis; F:cysteine-type peptidase activity	26.5696	-0.0011737	0.0437233	0.45014	1	26.5696	0.0259969	0.199335	0.577398	0.994549	26.5696	-0.00439592	0.142475	0.859514	1
Misin04G255200	2-keto-3-deoxy-L-rhamnonate aldolase-like; 2-keto-3-deoxy-l-rhamnonate aldolase-like	P:carbohydrate metabolic process; C:plastid; F:aldehyde-lyase activity	144.982	0.0013714	0.05289	0.494887	1	144.982	0.0248771	0.217255	0.575325	0.994549	144.982	0.0085662	0.165782	0.744938	1
Misin04G263300	---NA---	0	78.0195	0.00427444	0.0909	0.208693	1	78.0195	0.0246056	0.218215	0.578285	0.994549	78.0195	0.0174699	0.179554	0.53058	1
Misin04G264200	predicted protein; uncharacterized protein loc100276799	C:mitochondrion; C:plastid	103.402	0.000580005	0.0282134	0.543592	1	103.402	0.0276861	0.182986	0.574687	0.994549	103.402	0.0158561	0.139149	0.534601	1
Misin04G266500	putative gamma-glutamylcyclotransferase At3g02910; gamma-glutamylcyclotransferase at3g02910	F:transcription corepressor activity; C:transcription factor complex; C:mitochondrial matrix; C:cytosol; P:transcription, DNA-templated; P:negative regulation of transcription, DNA-templated; P:negative regulation of nucleic acid-templated transcription	86.6736	0.000760782	0.0287065	0.409795	1	86.6736	-0.0281693	0.17569	0.57629	0.994549	86.6736	-0.00678322	0.118639	0.772641	1
Misin04G282400	skin secretory protein xP2-like	0	200.034	0.000807158	0.0562219	0.73456	1	200.034	-0.0239737	0.237212	0.575828	0.994549	200.034	-0.017448	0.22738	0.563353	1
Misin04G343600	---NA---	0	53.9889	-0.0595127	0.409323	0.0169006	0.904184	53.9889	-0.0257242	0.204096	0.575917	0.994549	53.9889	-0.0186033	0.162186	0.492693	1
Misin04G355400	COBRA-like protein 1; cobra-like protein 1	C:plasma membrane; P:cellulose microfibril organization; C:integral component of membrane; P:cell growth; C:anchored component of membrane	163.128	-0.00155947	0.0479654	0.3448	1	163.128	0.0263233	0.19638	0.576472	0.994549	163.128	-0.0253502	0.17036	0.37465	1
Misin04G373300	zinc finger CCHC domain-containing protein 10-like; zinc finger cchc domain-containing protein 10-like	F:nucleic acid binding; F:zinc ion binding	1253.08	5.67472e-05	0.00982567	0.884289	1	1253.08	0.0249234	0.111049	0.57271	0.994549	1253.08	0.00271732	0.0718911	0.895553	1
Misin05G005400	UPF0173 metal-dependent hydrolase RD1_1994	F:hydrolase activity	476.879	9.95031e-05	0.0101126	0.799362	1	476.879	0.0250211	0.113656	0.57825	0.994549	476.879	0.013957	0.0791084	0.521709	1
Misin05G016000	mitochondrial arginine transporter BAC2; mitochondrial arginine transporter bac2	F:L-ornithine transmembrane transporter activity; F:structural constituent of ribosome; F:L-histidine transmembrane transporter activity; C:mitochondrion; C:ribosome; P:translation; P:proline biosynthetic process; F:arginine transmembrane transporter activity; F:L-lysine transmembrane transporter activity; C:integral component of membrane; P:ribosome biogenesis; P:L-histidine transmembrane transport; P:L-arginine transport; P:L-ornithine transmembrane transport; P:L-lysine transmembrane transport; P:arginine transmembrane transport	115.542	-0.000337481	0.027473	0.732233	1	115.542	0.0270635	0.188836	0.575762	0.994549	115.542	0.0282307	0.170688	0.331752	0.996804
Misin05G031100	lachrymatory-factor synthase-like	0	147.007	-0.000355901	0.0487879	0.862634	1	147.007	0.0241171	0.229992	0.577378	0.994549	147.007	-0.0119531	0.19218	0.669054	1
Misin05G038000	eukaryotic translation initiation factor 3 subunit A; eukaryotic translation initiation factor 3 subunit a	P:formation of translation preinitiation complex; F:translation initiation factor activity; C:ribosome; C:eukaryotic translation initiation factor 3 complex; P:regulation of translational initiation; C:eukaryotic 43S preinitiation complex; C:eukaryotic 48S preinitiation complex	11572.1	0.00047784	0.0128157	0.306019	1	11572.1	-0.0249394	0.11132	0.573222	0.994549	11572.1	0.00278006	0.071657	0.893236	1
Misin05G042100	F-box protein At2g05970-like	0	1253.37	-0.00150438	0.0371955	0.188662	1	1253.37	0.0286944	0.1647	0.577936	0.994549	1253.37	0.00577717	0.106549	0.79802	1
Misin05G052000	ramosa 2 protein	0	262.438	0.000338229	0.0285978	0.744753	1	262.438	0.0268166	0.19236	0.574793	0.994549	262.438	0.0314432	0.195896	0.308049	0.987609
Misin05G062300	kinesin KP1; kinesin kp1	F:microtubule motor activity; F:ATP binding; C:microtubule; P:chromatin organization; P:microtubule-based movement; F:microtubule binding; P:primary metabolic process; P:cellular macromolecule metabolic process; C:tubulin complex	17.7292	-1.06372e-05	0.0381948	0.994478	1	17.7292	-0.0249934	0.212563	0.577611	0.994549	17.7292	-0.029945	0.29647	0.388182	1
Misin05G077300	E2F-associated phosphoprotein; e2f-associated phosphoprotein	C:nucleus; P:positive regulation of cell population proliferation; P:regulation of transcription elongation from RNA polymerase II promoter	21.352	-0.00171634	0.0632911	0.49387	1	21.352	-0.0244363	0.227163	0.574555	0.994549	21.352	0.0144984	0.187683	0.603995	1
Misin05G112500	---NA---	0	55.6888	-0.00246301	0.0634009	0.271883	1	55.6888	0.0258885	0.203449	0.574437	0.994549	55.6888	0.00495499	0.145951	0.84323	1
Misin05G128900	cyclic dof factor 2-like	F:DNA binding; P:regulation of transcription, DNA-templated	214.521	-0.000297299	0.0210672	0.675853	1	214.521	-0.0282277	0.172331	0.57853	0.994549	214.521	-0.015596	0.125543	0.527511	1
Misin05G131700	blue copper protein-like	F:copper ion binding; P:obsolete electron transport; F:electron transfer activity; P:electron transport chain; C:anchored component of plasma membrane	454.025	0.00116437	0.035724	0.306215	1	454.025	0.0281722	0.177899	0.574123	0.994549	454.025	-0.0740966	0.256756	0.0899071	0.752038
Misin05G161600	hypothetical protein SORBIDRAFT_03g022920	C:plastid	21.5854	0.00012649	0.022807	0.876221	1	21.5854	-0.0278515	0.179953	0.575922	0.994549	21.5854	-0.000941707	0.129731	0.968715	1
Misin05G220600	homeobox-DDT domain protein RLT2 isoform X1; homeobox-ddt domain protein rlt2 isoform x1	P:transcription, DNA-templated	2436.76	-0.000542206	0.0108176	0.264144	1	2436.76	-0.0197983	0.0869246	0.57434	0.994549	2436.76	-0.00342421	0.0639109	0.87605	1
Misin05G246600	mitochondrial import receptor subunit TOM7-1-like; mitochondrial import receptor subunit tom7-1-like	C:mitochondrial outer membrane translocase complex; C:integral component of membrane; P:protein import into mitochondrial matrix	65.5562	0.00121197	0.0374678	0.31597	1	65.5562	-0.0278592	0.181902	0.573754	0.994549	65.5562	0.0106029	0.128482	0.663502	1
Misin05G290900	Tuftelin-interacting protein 11; tuftelin-interacting protein 11	P:spliceosomal complex disassembly; F:nucleic acid binding; P:transcription, DNA-templated; C:membrane; C:U2-type post-mRNA release spliceosomal complex	9.12438	-0.000323099	0.0379747	0.829535	1	9.12438	-0.0247686	0.215977	0.577806	0.994549	9.12438	-0.00478135	0.20367	0.865226	1
Misin05G307100	probable RNA methyltransferase At5g51130; probable rna methyltransferase at5g51130	F:methyltransferase activity; P:methylation; P:protein modification by small protein removal	227.575	-0.000567284	0.0214149	0.396122	1	227.575	-0.0290528	0.157747	0.575744	0.994549	227.575	0.00738838	0.102779	0.741298	1
Misin05G319100	---NA---	0	39.0517	-0.000101114	0.0328336	0.936655	1	39.0517	-0.0256759	0.203079	0.577594	0.994549	39.0517	-0.871755	1.19713	0.00217788	0.108743
Misin05G322400	2-oxoglutarate-dependent dioxygenase DAO; uncharacterized protein loc100191202	C:plastid; F:dioxygenase activity; P:oxidation-reduction process	197.296	-0.000310815	0.0350093	0.818498	1	197.296	0.0256137	0.205908	0.575544	0.994549	197.296	0.0421861	0.223828	0.218651	0.940846
Misin05G346300	zinc finger CCCH domain-containing protein 11; zinc finger ccch domain-containing protein 11	F:binding; C:mitochondrion	1360.8	0.00102527	0.0218672	0.137838	1	1360.8	0.0265721	0.123183	0.577165	0.994549	1360.8	0.00386273	0.0772533	0.851717	1
Misin05G352900	---NA---	0	12.3361	0.000193791	0.0452979	0.918341	1	12.3361	0.024672	0.223018	0.573941	0.994549	12.3361	-0.00788045	0.175827	0.769011	1
Misin05G405300	heat shock protein 90	F:ATP binding; C:cytoplasm; P:protein folding; P:response to stress; F:unfolded protein binding	53.2954	-0.000126682	0.0214364	0.866542	1	53.2954	0.0282736	0.176886	0.573891	0.994549	53.2954	-0.0144231	0.131693	0.562933	1
Misin06G043900	---NA---	0	949.59	-9.03058e-05	0.0157918	0.866074	1	949.59	-0.0291867	0.159946	0.573744	0.994549	949.59	-0.0173704	0.115553	0.473678	1
Misin06G050700	paired amphipathic helix protein Sin3-like 3; paired amphipathic helix protein sin3-like 3	C:histone deacetylase complex; P:negative regulation of transcription by RNA polymerase II; C:chromatin; F:transcription corepressor activity; F:histone deacetylase activity; P:histone deacetylation	9983.65	-0.000447616	0.0150131	0.363672	1	9983.65	-0.0274323	0.131093	0.578889	0.994549	9983.65	-0.0282848	0.108519	0.268922	0.96863
Misin06G078500	predicted protein	F:isomerase activity	145.408	0.000657551	0.0231748	0.359778	1	145.408	-0.0287776	0.159493	0.578779	0.994549	145.408	-0.0265064	0.140257	0.329976	0.996097
Misin06G088100	calmodulin-related protein 2, touch-induced; calmodulin-related protein touch-induced	F:calcium ion binding	993.347	0.000446262	0.0319298	0.703882	1	993.347	-0.0262408	0.19731	0.576489	0.994549	993.347	-0.0538604	0.237969	0.152548	0.870332
Misin06G093900	---NA---	0	189.803	0.000147675	0.0177865	0.806945	1	189.803	0.0286662	0.165829	0.577696	0.994549	189.803	0.0109125	0.1131	0.640687	1
Misin06G115900	predicted protein; uncharacterized protein loc103650047	C:endosome; C:trans-Golgi network; P:synapsis; P:reciprocal meiotic recombination; P:meiotic DNA double-strand break formation	250.385	7.23392e-05	0.0112451	0.856998	1	250.385	-0.027267	0.129809	0.579187	0.994549	250.385	0.0240648	0.108043	0.331258	0.996782
Misin06G119100	putative NAC domain transcription factor superfamily protein; nac domain transcription factor superfamily protein	F:DNA binding; C:nucleus; P:regulation of transcription, DNA-templated	48.6459	0.00101075	0.0327314	0.330512	1	48.6459	-0.0281345	0.175229	0.577139	0.994549	48.6459	0.00573821	0.121978	0.80827	1
Misin06G133000	S-adenosylmethionine synthase 1; s-adenosylmethionine synthase 1	F:methionine adenosyltransferase activity; F:ATP binding; C:cytosol; P:methionine metabolic process; P:S-adenosylmethionine biosynthetic process; P:one-carbon metabolic process; P:response to salt stress; F:metal ion binding	19274.8	8.19542e-06	0.0276866	0.993679	1	19274.8	0.0265742	0.193892	0.576098	0.994549	19274.8	0.0132673	0.144653	0.603692	1
Misin06G149900	---NA---	0	93.7132	-0.00157974	0.0489981	0.353254	1	93.7132	0.0261928	0.198876	0.575375	0.994549	93.7132	-0.00704438	0.142938	0.777942	1
Misin06G179600	ABC transporter G family member 37; abc transporter g family member 37	F:ATP binding; C:plasma membrane; C:integral component of membrane; F:ATPase-coupled transmembrane transporter activity; P:transmembrane transport	482.446	-0.00124328	0.037292	0.296882	1	482.446	-0.027704	0.178956	0.578755	0.994549	482.446	-0.00742508	0.12213	0.7545	1
Misin06G183100	protein GAMETE EXPRESSED 3; protein gamete expressed 3	C:plasma membrane; P:embryo development ending in seed dormancy; P:pollen tube guidance	10.0734	0.000146911	0.0472276	0.94126	1	10.0734	-0.0241652	0.227429	0.578168	0.994549	10.0734	-0.0388824	0.289174	0.281923	0.975979
Misin06G188900	---NA---	0	14.6457	-0.000637764	0.0343837	0.607726	1	14.6457	0.0266572	0.195748	0.572936	0.994549	14.6457	0.00818655	0.139342	0.741731	1
Misin06G216800	SPOROCYTELESS-like EAR-containing protein 3; uncharacterized protein loc103651359 isoform x1	C:plastid	15.9928	0.000332832	0.0257607	0.714091	1	15.9928	-0.0275407	0.181589	0.577991	0.994549	15.9928	-0.194549	0.477978	0.0211732	0.411511
Misin06G249300	---NA---	0	40.4224	-0.0113512	0.140298	0.0511333	1	40.4224	-0.0268227	0.192541	0.574508	0.994549	40.4224	-0.0202559	0.157113	0.454574	1
Misin06G263700	probable lipid-A-disaccharide synthase, mitochondrial; probable lipid-a-disaccharide mitochondrial	F:phospholipid binding; C:mitochondrion; C:cytosol; F:lipid-A-disaccharide synthase activity; P:lipid A biosynthetic process; P:lipid X metabolic process	314.948	-0.000229397	0.0186852	0.714749	1	314.948	0.0285215	0.166433	0.579104	0.994549	314.948	-0.0023567	0.106667	0.916484	1
Misin06G269100	transcription regulator	C:cellular anatomical entity	813.992	0.000366861	0.0142033	0.436402	1	813.992	0.027829	0.132995	0.576284	0.994549	813.992	0.00712558	0.0840658	0.735594	1
Misin06G278600	glucose-induced degradation protein 8 homolog isoform X1	F:carbohydrate binding	733.049	4.88931e-05	0.0125057	0.909691	1	733.049	-0.0285759	0.142018	0.576365	0.994549	733.049	-0.026893	0.115317	0.296049	0.981246
Misin06G290900	calmodulin-binding heat-shock protein	P:lipid catabolic process; F:hydrolase activity	303.19	-9.15943e-05	0.0355301	0.947963	1	303.19	0.0256071	0.20864	0.572989	0.994549	303.19	0.0073967	0.153623	0.772617	1
Misin06G294300	Cytochrome P450 98A1; cytochrome p450 98a1	F:iron ion binding; P:lignin biosynthetic process; C:integral component of membrane; F:oxidoreductase activity, acting on paired donors, with incorporation or reduction of molecular oxygen, NAD(P)H as one donor, and incorporation of one atom of oxygen; F:heme binding; P:oxidation-reduction process	15.7236	-0.000945352	0.0575808	0.696454	1	15.7236	-0.0242687	0.22712	0.57691	0.994549	15.7236	0.000113886	0.168984	0.996538	1
Misin06G304800	WRKY DNA binding domain containing protein; wrky dna binding domain containing protein	F:DNA binding	16.4008	-0.000650585	0.0593619	0.801506	1	16.4008	0.0235116	0.258815	0.575761	0.994549	16.4008	0.0810534	0.476341	0.116766	0.807348
Misin06G315400	Ankyrin repeat-containing protein; ankyrin repeat-containing protein at3g12360-like	C:plasma membrane; P:signal transduction; C:integral component of membrane	598.75	-0.00129199	0.0403472	0.331069	1	598.75	0.0272929	0.186949	0.575076	0.994549	598.75	0.0108736	0.134118	0.660205	1
Misin06G316600	predicted protein	0	6.25847	0.00432113	0.116132	0.39017	1	6.25847	-0.0232165	0.285207	0.577238	0.994549	6.25847	0.0395677	0.375476	0.306081	0.986295
Misin06G319900	putative laccase-11; laccase precursor	F:copper ion binding; P:lignin biosynthetic process; F:oxidoreductase activity, oxidizing metal ions; P:lignin catabolic process; C:apoplast; F:hydroquinone:oxygen oxidoreductase activity; P:oxidation-reduction process	283.813	-0.000792925	0.0369308	0.549037	1	283.813	-0.0265497	0.197399	0.572444	0.994549	283.813	0.118736	0.464725	0.0572012	0.637897
Misin06G322000	proteinaceous RNase P 2	0	173.09	7.44152e-05	0.0136125	0.872303	1	173.09	-0.02879	0.148142	0.577474	0.994549	173.09	-0.0177314	0.107408	0.454982	1
Misin06G330500	---NA---	0	251.785	-0.000960618	0.029604	0.293575	1	251.785	-0.0290339	0.166238	0.573061	0.994549	251.785	-0.0234698	0.131907	0.370276	1
Misin06G334300	predicted protein; tpa: laccase family protein	F:copper ion binding; F:oxidoreductase activity, oxidizing metal ions; P:lignin catabolic process; C:apoplast; F:hydroquinone:oxygen oxidoreductase activity; P:oxidation-reduction process	1167.78	0.000436524	0.0337719	0.730599	1	1167.78	0.0261588	0.20135	0.573136	0.994549	1167.78	-0.0171412	0.159464	0.522264	1
Misin06G403700	cytosolic sulfotransferase 8-like isoform X3; uncharacterized protein loc100273019 isoform x1	C:nucleus; P:DNA repair; P:DNA catabolic process; F:sulfotransferase activity; F:crossover junction endodeoxyribonuclease activity; C:Holliday junction resolvase complex	726.127	-5.72337e-05	0.0176439	0.924787	1	726.127	-0.0288608	0.167701	0.574267	0.994549	726.127	-0.0338167	0.155348	0.250944	0.960233
Misin06G415800	RING finger-like protein; ring finger-like protein	F:metal ion binding	1059.93	-0.000281535	0.0114615	0.503101	1	1059.93	0.0255391	0.116927	0.57856	0.994549	1059.93	-0.0230511	0.0906232	0.330342	0.9963
Misin07G007200	DExH-box ATP-dependent RNA helicase DExH12; d -box atp-dependent rna helicase d 12	F:nucleic acid binding; F:helicase activity; F:ATP binding; C:mitochondrion; C:viral nucleocapsid; C:ribonucleoprotein complex	1711.08	-0.000312024	0.00970043	0.477574	1	1711.08	0.0204421	0.0907412	0.578802	0.994549	1711.08	-0.00346779	0.0651865	0.872571	1
Misin07G011400	glycerol-3-phosphate 2-O-acyltransferase 4-like; glycerol-3-phosphate 2-o-acyltransferase 4-like	P:cutin biosynthetic process; C:integral component of membrane; P:dephosphorylation; F:phosphatase activity; F:glycerol-3-phosphate 2-O-acyltransferase activity	479.909	-0.000238892	0.0374648	0.872339	1	479.909	0.0249818	0.210971	0.579167	0.994549	479.909	0.0177987	0.17222	0.517871	1
Misin07G013000	---NA---	0	58.7578	-0.000341559	0.0447195	0.853096	1	58.7578	0.0247876	0.221065	0.573708	0.994549	58.7578	0.00362517	0.161493	0.888607	1
Misin07G013900	protein canopy-1	P:systemic acquired resistance; C:integral component of membrane; P:response to endoplasmic reticulum stress	353.25	0.000664845	0.0215327	0.314795	1	353.25	-0.029025	0.150998	0.575584	0.994549	353.25	0.0401104	0.1488	0.188012	0.91307
Misin07G026200	transcription factor HBP-1a-like isoform X1; transcription factor hbp-1a-like isoform x1	F:DNA-binding transcription factor activity; C:transcription factor complex; P:regulation of transcription, DNA-templated; P:regulation of transcription, DNA-templated; F:sequence-specific DNA binding	923.033	0.000109482	0.0156054	0.835579	1	923.033	-0.028883	0.158598	0.577676	0.994549	923.033	-0.0502153	0.17361	0.141375	0.851577
Misin07G051900	pentatricopeptide repeat-containing protein At4g20770; pentatricopeptide repeat-containing protein at4g20770	C:plastid	100.8	0.000480062	0.0233148	0.528882	1	100.8	0.0287755	0.171639	0.572494	0.994549	100.8	-0.00365163	0.113321	0.873769	1
Misin07G084800	---NA---	0	14.735	-0.017713	0.185619	0.0369601	1	14.735	0.0262375	0.196919	0.576968	0.994549	14.735	-0.00404102	0.149103	0.87261	1
Misin07G089900	serine/threonine-protein phosphatase 6 regulatory subunit 3-like isoform X1; serine threonine-protein phosphatase 6 regulatory subunit 3-like isoform x1	F:damaged DNA binding; C:nucleus; P:nucleotide-excision repair; C:integral component of membrane; C:cullin-RING ubiquitin ligase complex; P:proteasome-mediated ubiquitin-dependent protein catabolic process	183.355	-0.000779543	0.0229348	0.26423	1	183.355	0.0290585	0.148545	0.574329	0.994549	183.355	-0.0423283	0.149263	0.171997	0.892665
Misin07G103300	probable LRR receptor-like serine/threonine-protein kinase At5g45780; probable lrr receptor-like serine threonine-protein kinase at5g45780	F:protein serine/threonine kinase activity; F:ATP binding; P:protein phosphorylation; P:serine family amino acid metabolic process; C:integral component of membrane	294.532	-0.000502533	0.0191814	0.403172	1	294.532	-0.0288406	0.151502	0.577974	0.994549	294.532	-0.00295901	0.0953861	0.891229	1
Misin07G122000	---NA---	0	71.306	8.80932e-05	0.0162921	0.873594	1	71.306	0.0291928	0.161835	0.573131	0.994549	71.306	0.00894637	0.109851	0.697274	1
Misin07G133600	putative nucleolin-like family protein	F:nucleotide binding; F:nucleic acid binding	8394.93	0.000793081	0.0285581	0.382179	1	8394.93	-0.028175	0.172838	0.578749	0.994549	8394.93	0.0353921	0.162553	0.240473	0.953718
Misin07G138100	GTP-binding protein ERG; gtp-binding protein erg	F:RNA binding; F:GTP binding; C:mitochondrion; C:cytosol	445.351	-0.00026168	0.0162788	0.624436	1	445.351	0.0290763	0.154612	0.575553	0.994549	445.351	-0.00499492	0.0978353	0.819502	1
Misin07G148500	---NA---	0	28.722	-0.00167784	0.0541616	0.393451	1	28.722	0.0254173	0.20832	0.575799	0.994549	28.722	-0.010343	0.156202	0.690017	1
Misin07G164900	F-box domain containing protein, expressed; uncharacterized protein loc102721960	F:ubiquitin-protein transferase activity; P:protein ubiquitination; C:SCF ubiquitin ligase complex; P:SCF-dependent proteasomal ubiquitin-dependent protein catabolic process	17.8621	-0.00184692	0.0529385	0.313822	1	17.8621	-0.0260005	0.197685	0.579163	0.994549	17.8621	-0.0986673	0.48666	0.0838151	0.734712
Misin07G204300	SWR1 complex subunit 2; swr1 complex subunit 2	C:nucleus; P:histone exchange	874.007	0.0002164	0.00930569	0.614742	1	874.007	0.020361	0.0899726	0.577016	0.994549	874.007	0.0219317	0.0733734	0.350423	1
Misin07G220100	RAFTIN 1; raftin 1	P:pollen development; C:exine	5.14484	-9.21361e-05	0.0977974	0.98461	1	5.14484	-0.0233183	0.308937	0.575656	0.994549	5.14484	0.0142748	0.282916	0.656714	1
Misin07G221000	hypothetical protein SORBI_007G218400	0	6.06909	-0.00264645	0.0851443	0.456491	1	6.06909	0.0237242	0.242765	0.577143	0.994549	6.06909	0.0381505	0.3084	0.297903	0.982686
Misin07G238600	SNF1-related protein kinase regulatory subunit beta-3; snf1-related protein kinase regulatory subunit beta-3	P:response to sucrose; F:kinase activity; F:protein kinase regulator activity; P:metal ion transport; P:cellular response to nitrogen levels; P:regulation of protein kinase activity; F:metal ion binding	439.937	8.05108e-05	0.0140611	0.86595	1	439.937	-0.0288522	0.151297	0.577782	0.994549	439.937	-0.0048199	0.0950483	0.824025	1
Misin07G252900	sorbitol dehydrogenase	F:L-iditol 2-dehydrogenase activity; C:cytoplasm; P:fructose metabolic process; P:mannose metabolic process; F:zinc ion binding; C:plasmodesma; P:oxidation-reduction process	1098.71	-0.000298875	0.0417992	0.860357	1	1098.71	0.0249791	0.218731	0.572812	0.994549	1098.71	0.0230834	0.191922	0.429559	1
Misin07G257800	---NA---	0	31.4234	0.00104249	0.0462136	0.550077	1	31.4234	0.0254673	0.210934	0.57272	0.994549	31.4234	0.0144259	0.165336	0.590208	1
Misin07G263200	protein NUCLEAR FUSION DEFECTIVE 4; protein nuclear fusion defective 4	C:mitochondrion; C:integral component of membrane	799.673	-0.000157643	0.0134331	0.728445	1	799.673	-0.0289502	0.144501	0.573484	0.994549	799.673	-0.041008	0.141429	0.175023	0.896327
Misin07G293900	1-phosphatidylinositol-3-phosphate 5-kinase FAB1B-like; 1-phosphatidylinositol-3-phosphate 5-kinase fab1b-like	F:ATP binding; F:phosphatidylinositol phosphate kinase activity; P:phosphatidylinositol phosphorylation; F:metal ion binding	3691.31	-0.00130253	0.0354481	0.235421	1	3691.31	-0.0288457	0.169301	0.573392	0.994549	3691.31	-0.053003	0.192865	0.13774	0.844009
Misin07G373000	---NA---	0	12.3032	-0.00268126	0.0789962	0.393081	1	12.3032	-0.0242251	0.230873	0.575388	0.994549	12.3032	0.00974781	0.181906	0.720748	1
Misin07G376300	putative HGA1; uncharacterized protein loc100276980 isoform x1	C:mitochondrion; C:membrane; F:transferase activity; P:cellular metabolic process	193.626	-0.000418204	0.0200537	0.516644	1	193.626	-0.0289197	0.161544	0.576506	0.994549	193.626	-0.0213916	0.125416	0.400826	1
Misin07G478800	mTERF transcription factor	F:double-stranded DNA binding; C:mitochondrion; P:regulation of transcription, DNA-templated	78.1686	4.23947e-05	0.0110357	0.915009	1	78.1686	0.0273193	0.126566	0.573088	0.994549	78.1686	0.0108244	0.0903894	0.619224	1
Misin07G480400	cullin-3A-like isoform X1; cullin-3a-like isoform x1	P:ubiquitin-dependent protein catabolic process; C:cullin-RING ubiquitin ligase complex; F:ubiquitin protein ligase binding; F:ubiquitin protein ligase activity	505.56	-4.11407e-05	0.0161076	0.940298	1	505.56	-0.0288073	0.16181	0.577772	0.994549	505.56	-0.000334934	0.102208	0.987918	1
Misin07G511600	---NA---	0	29.1801	0.000630083	0.029928	0.537362	1	29.1801	-0.0272135	0.18613	0.576992	0.994549	29.1801	0.0197395	0.165022	0.471529	1
Misin07G514400	nucleolar and coiled-body phosphoprotein 1-like isoform X2	0	14.422	-0.00184428	0.0601546	0.415499	1	14.422	0.0251309	0.214616	0.574022	0.994549	14.422	-0.0102061	0.182117	0.708632	1
Misin07G542800	GTPase-activating protein gyp1; gtpase-activating protein gyp1	F:GTPase activator activity; C:intracellular; P:intracellular protein transport; C:endomembrane system; F:Rab GTPase binding; P:regulation of vesicle fusion; P:activation of GTPase activity	821.029	0.000348042	0.0125434	0.430481	1	821.029	0.0263638	0.121292	0.57628	0.994549	821.029	0.0283514	0.101514	0.26086	0.965362
Misin08G004100	kinesin light chain-like protein	C:plasma membrane; C:plastid	1319.17	-0.000124428	0.0175172	0.834759	1	1319.17	-0.0287867	0.165999	0.576155	0.994549	1319.17	-0.00191475	0.10616	0.931968	1
Misin08G028100	beta-glucosidase BoGH3B-like; beta-glucosidase 3b-like	F:beta-glucosidase activity; P:glucan catabolic process	15.9825	-0.0042561	0.135898	0.50056	1	15.9825	-0.023298	0.324251	0.576385	0.994549	15.9825	-0.018274	0.321434	0.586618	1
Misin08G029500	pentatricopeptide repeat-containing protein At2g17140	0	80.9203	-5.10392e-05	0.0187031	0.937205	1	80.9203	-0.0288186	0.170225	0.573056	0.994549	80.9203	-0.0219363	0.137579	0.403979	1
Misin08G042100	U-box domain-containing protein 35-like; u-box domain-containing protein 35-like	F:protein kinase activity; F:ATP binding; P:protein phosphorylation; P:response to stress	21.6223	-0.000831999	0.0518515	0.695965	1	21.6223	-0.0244983	0.228988	0.572625	0.994549	21.6223	-0.121699	0.53535	0.0605549	0.652323
Misin08G074700	mitochondrial substrate carrier family protein P; mitochondrial substrate carrier family protein p	F:structural constituent of ribosome; C:mitochondrial inner membrane; C:ribosome; P:translation; C:plastid; F:coenzyme A transmembrane transporter activity; C:integral component of membrane; P:coenzyme A transmembrane transport; P:ribosome biogenesis	922.923	5.74312e-05	0.0165678	0.919122	1	922.923	-0.0291577	0.163854	0.572768	0.994549	922.923	-0.0359779	0.152252	0.226574	0.94634
Misin08G079200	elongation factor 1-gamma 2	F:translation elongation factor activity; F:glutathione transferase activity; C:nucleus; C:ribosome; C:eukaryotic translation elongation factor 1 complex; P:regulation of translational elongation; P:glutathione metabolic process; P:obsolete glutathione conjugation reaction	3474.85	0.00112175	0.0304398	0.225342	1	3474.85	-0.0288659	0.159708	0.577662	0.994549	3474.85	0.00109668	0.100315	0.960206	1
Misin08G102600	T-complex protein 1 subunit gamma; t-complex protein 1 subunit gamma	F:ATP binding; C:cytosol; P:protein folding; F:unfolded protein binding	863.716	0.000583255	0.0141449	0.24358	1	863.716	0.0247337	0.111448	0.576779	0.994549	863.716	0.0430492	0.116243	0.140009	0.84867
Misin08G134700	importin beta-like SAD2; importin beta-like sad2	C:nuclear envelope; C:cytosol; P:protein import into nucleus; P:signal transduction; F:Ran GTPase binding; F:obsolete protein transporter activity	3510.73	0.000206492	0.0126252	0.633097	1	3510.73	-0.0282308	0.135299	0.573981	0.994549	3510.73	0.0045939	0.0837771	0.826239	1
Misin08G140300	copper-transporting ATPase RAN1-like; copper-transporting atpase ran1-like	F:copper ion binding; F:ATP binding; C:integral component of plasma membrane; P:copper ion transmembrane transport; C:intracellular membrane-bounded organelle; F:copper transmembrane transporter activity, phosphorylative mechanism	90.4105	-0.000912881	0.0291898	0.314038	1	90.4105	-0.0286791	0.165919	0.577492	0.994549	90.4105	-0.0708684	0.228925	0.0903703	0.752853
Misin08G148200	nudix hydrolase 13	F:hydrolase activity	74.1903	0.000127999	0.0528371	0.955441	1	74.1903	-0.0237619	0.237853	0.578558	0.994549	74.1903	-0.0254982	0.283523	0.446996	1
Misin08G160800	putative MYB DNA-binding domain superfamily protein; myb dna-binding domain superfamily protein	C:nuclear chromosome, telomeric region; F:double-stranded telomeric DNA binding; P:telomeric loop formation	700.117	0.000390544	0.0151275	0.427897	1	700.117	0.0281683	0.137391	0.57721	0.994549	700.117	0.0147654	0.0942232	0.51117	1
Misin08G170900	tetratricopeptide repeat protein 27 homolog isoform X1; tetratricopeptide repeat protein 27 homolog isoform x1	C:plastid	11.4531	-0.00269867	0.0781416	0.380517	1	11.4531	0.0240789	0.234521	0.575583	0.994549	11.4531	0.0042927	0.188271	0.875303	1
Misin08G221700	trihelix transcription factor GTL1	F:DNA binding	861.46	0.000278799	0.029064	0.794912	1	861.46	-0.0265826	0.194274	0.575556	0.994549	861.46	0.013273	0.149821	0.607535	1
Misin08G223600	probable WRKY transcription factor 12; probable wrky transcription factor 12	F:DNA-binding transcription factor activity; C:transcription factor complex; P:regulation of transcription, DNA-templated; P:regulation of transcription, DNA-templated; F:sequence-specific DNA binding	104.864	0.000193276	0.0198743	0.77648	1	104.864	-0.0282063	0.172168	0.578922	0.994549	104.864	0	0.253073	1	1
Misin08G228700	rho guanine nucleotide exchange factor	F:aminoacyl-tRNA editing activity; F:aminoacyl-tRNA ligase activity; P:tRNA aminoacylation for protein translation; P:regulation of translational fidelity	503.004	0.000376262	0.0156936	0.45793	1	503.004	-0.0287616	0.142849	0.574671	0.994549	503.004	-0.0325414	0.125971	0.236638	0.952393
Misin08G254300	syntaxin-22; syntaxin-22-like isoform x1	F:SNARE binding; F:SNAP receptor activity; P:intracellular protein transport; P:vesicle fusion; C:endomembrane system; C:integral component of membrane; C:SNARE complex; P:vesicle docking	2306.86	-0.000102099	0.0115911	0.802736	1	2306.86	0.0275669	0.132311	0.578829	0.994549	2306.86	0.00575657	0.0826902	0.783388	1
Misin08G297600	prolyl-tRNA synthetase associated domain-containing protein 1; prolyl-trna synthetase associated domain-containing protein 1	F:aminoacyl-tRNA editing activity; F:aminoacyl-tRNA ligase activity; C:cytosol; P:tRNA aminoacylation for protein translation; P:regulation of translational fidelity	684.735	0.000158028	0.0147521	0.74929	1	684.735	-0.0292566	0.152632	0.573126	0.994549	684.735	-0.00311753	0.095023	0.88532	1
Misin08G298200	THO complex subunit 5A isoform X2	0	1099.51	0.000215234	0.0109669	0.597232	1	1099.51	-0.026137	0.118125	0.572551	0.994549	1099.51	0.00560353	0.0758558	0.787299	1
Misin08G307400	malonyl-CoA:anthocyanidin 5-O-glucoside-6''-O-malonyltransferase-like; malonyl- :anthocyanidin 5-o-glucoside-6 -o-malonyltransferase-like	F:transferase activity, transferring acyl groups other than amino-acyl groups	111.183	0.00100845	0.0534699	0.642151	1	111.183	-0.0242513	0.227609	0.576862	0.994549	111.183	-0.00331336	0.176103	0.901151	1
Misin08G309100	transcription factor bHLH66-like; transcription factor bhlh66-like	F:binding	125.507	0.000671846	0.0317968	0.541389	1	125.507	-0.0272354	0.189041	0.573385	0.994549	125.507	-0.0075758	0.132559	0.756234	1
Misin08G311200	ethylene-responsive transcription factor ERF003; ethylene-responsive transcription factor erf003	C:intracellular membrane-bounded organelle	19.9304	-0.0017165	0.0740187	0.588398	1	19.9304	0.0231798	0.312181	0.577793	0.994549	19.9304	0.0372135	0.339442	0.319382	0.993666
Misin08G315900	ATP-dependent Clp protease proteolytic subunit 6, chloroplastic; atp-dependent clp protease proteolytic subunit chloroplastic	F:serine-type endopeptidase activity; P:proteolysis	1140.99	0.00185837	0.0454386	0.198952	1	1140.99	-0.0279826	0.176799	0.577503	0.994549	1140.99	-0.0121442	0.124456	0.616544	1
Misin08G318800	---NA---	0	50.2112	-0.000604357	0.0350694	0.638904	1	50.2112	0.0259666	0.198028	0.579221	0.994549	50.2112	0.00515367	0.142262	0.83572	1
Misin08G321700	ATP synthase subunit delta; uncharacterized protein loc100276200	C:condensed chromosome outer kinetochore; C:spindle microtubule; P:chromosome segregation; F:microtubule binding; C:tubulin complex; P:cell division	866.229	0.000898417	0.0171302	0.133482	1	866.229	-0.023614	0.105088	0.57578	0.994549	866.229	0.023789	0.0839263	0.315013	0.991925
Misin08G322000	probable serine incorporator	P:protein targeting to vacuole; C:plastid; F:L-serine transmembrane transporter activity; P:L-serine transport; C:integral component of membrane; P:vesicle-mediated transport	5233.38	-6.09544e-06	0.00950098	0.987649	1	5233.38	-0.0237189	0.105159	0.574269	0.994549	5233.38	-0.00914105	0.0713489	0.667775	1
Misin09G031200	short-chain dehydrogenase/reductase family 42E member 1; short-chain dehydrogenase reductase family 42e member 1	P:metabolic process; C:membrane; F:oxidoreductase activity, acting on the CH-OH group of donors, NAD or NADP as acceptor	41.2693	-0.000214515	0.0209898	0.7668	1	41.2693	0.0282978	0.174576	0.575755	0.994549	41.2693	-0.0893697	0.311291	0.0721183	0.698431
Misin09G051300	myb-related protein 308	F:DNA binding	547.252	-0.000134258	0.0319267	0.912844	1	547.252	-0.0257662	0.201374	0.5782	0.994549	547.252	-0.0155931	0.157204	0.55605	1
Misin09G076400	---NA---	0	15.6578	-0.00104464	0.0485649	0.577929	1	15.6578	-0.024687	0.216323	0.578641	0.994549	15.6578	-0.0338071	0.2239	0.298652	0.982688
Misin09G096200	probable non-inhibitory serpin-Z9; probable non-inhibitory serpin-z9	F:serine-type endopeptidase inhibitor activity; C:extracellular space; P:negative regulation of endopeptidase activity	124.001	0.000665437	0.0249033	0.395589	1	124.001	-0.0286711	0.166661	0.577171	0.994549	124.001	0.0102723	0.117303	0.663617	1
Misin09G116100	dystrophia myotonica WD repeat-containing protein-like; dystrophia myotonica wd repeat-containing	C:plastid	26.166	1.32152e-05	0.036575	0.992762	1	26.166	0.0253479	0.209612	0.575511	0.994549	26.166	-0.00644632	0.155672	0.801666	1
Misin09G138400	F-box/FBD/LRR-repeat protein At1g13570	C:mitochondrion; C:plastid	19.1945	-0.000218185	0.0898242	0.959811	1	19.1945	0.0233315	0.29295	0.575343	0.994549	19.1945	-0.00617622	0.238524	0.836233	1
Misin09G189000	---NA---	0	12.4938	-0.00497889	0.275715	0.621568	1	12.4938	0.0187199	0.49748	0.5729	0.994549	12.4938	0.0286049	0.500115	0.345212	1
Misin10G045300	---NA---	0	27.6171	0.00137608	0.0457237	0.386981	1	27.6171	-0.0261103	0.198368	0.576995	0.994549	27.6171	-0.00313628	0.253975	0.917925	1
Misin10G060900	Shewanella-like protein phosphatase 2; uncharacterized protein at1g18480	C:cytosol	79.3457	-0.00129814	0.0405704	0.332246	1	79.3457	-0.0271294	0.187774	0.576162	0.994549	79.3457	-0.0210611	0.151342	0.433774	1
Misin10G067800	TPA: putative alpha-L-arabinofuranosidase family protein; tpa: alpha-l-arabinofuranosidase family protein	P:nucleotide metabolic process; P:L-arabinose metabolic process; F:alpha-L-arabinofuranosidase activity	144.112	0.00014931	0.0195518	0.824594	1	144.112	-0.0284539	0.171936	0.57612	0.994549	144.112	-1.94803	1.27627	0.000243011	0.0234627
Misin10G075300	disease resistance protein RPM1-like; disease resistance protein rpm1-like	F:nucleotide binding; F:protein serine/threonine kinase activity; C:plasma membrane; P:protein phosphorylation; P:defense response; P:serine family amino acid metabolic process; C:plasmodesma	8.88218	-0.360458	1.15896	0.00291531	0.340288	8.88218	0.0238701	0.244075	0.574584	0.994549	8.88218	-0.00155746	0.187581	0.954449	1
Misin10G096000	predicted protein; uncharacterized protein loc101780804	C:integral component of membrane; F:polysaccharide binding	95.3478	0.00133517	0.0451911	0.396847	1	95.3478	-0.0264298	0.198844	0.572372	0.994549	95.3478	-0.0123658	0.154917	0.634785	1
Misin10G123000	---NA---	0	21.6273	-0.0113034	0.147636	0.0645257	1	21.6273	-0.0258764	0.200231	0.577988	0.994549	21.6273	-0.0500606	0.235069	0.17131	0.89193
Misin10G123500	glutamic acid-rich protein	0	1504.2	2.62762e-05	0.00930055	0.947773	1	1504.2	0.0226596	0.0998077	0.573931	0.994549	1504.2	0.0415638	0.10272	0.139816	0.848362
Misin10G146800	pentatricopeptide repeat-containing protein At3g53360, mitochondrial	F:zinc ion binding	50.4292	-0.000438689	0.0383862	0.770011	1	50.4292	-0.0250819	0.209742	0.578937	0.994549	50.4292	-0.234647	0.637223	0.0191171	0.391908
Misin11G000700	formin-like protein 18	C:integral component of membrane	99.7628	0.00122473	0.0309819	0.191564	1	99.7628	-0.0291531	0.153687	0.574539	0.994549	99.7628	-0.00269266	0.0998141	0.902438	1
Misin11G004100	wall-associated receptor kinase 2	F:protein serine/threonine kinase activity; F:calcium ion binding; F:ATP binding; C:plasma membrane; P:protein phosphorylation; P:cell surface receptor signaling pathway; P:serine family amino acid metabolic process; C:integral component of membrane; F:polysaccharide binding	80.8227	-0.00384929	0.0783518	0.165569	1	80.8227	-0.0257654	0.205741	0.573719	0.994549	80.8227	-1.0617	1.16198	0.00124632	0.0756993
Misin11G014100	root phototropism protein 3	P:protein ubiquitination	206.523	0.00152737	0.0679775	0.593759	1	206.523	0.0238927	0.243389	0.574506	0.994549	206.523	-0.00771537	0.188997	0.77926	1
Misin11G053400	cysteine-rich receptor-like protein kinase 6	F:protein serine/threonine kinase activity; F:ATP binding; C:plasma membrane; P:protein phosphorylation; P:defense response; P:serine family amino acid metabolic process; C:plasmodesma; C:integral component of membrane	112.257	-0.000378724	0.0226774	0.618551	1	112.257	0.0283961	0.171266	0.577347	0.994549	112.257	0.0025877	0.110458	0.90946	1
Misin11G085000	stress response protein NST1 isoform X2; stress response protein nst1 isoform x2	P:tRNA wobble uridine modification; C:nucleus; C:cytosol; P:regulation of transcription, DNA-templated; P:response to oxidative stress; P:positive regulation of cell population proliferation; C:plastid; P:regulation of abscisic acid-activated signaling pathway; P:leaf morphogenesis; P:regulation of auxin mediated signaling pathway; P:negative regulation of anthocyanin metabolic process; C:Elongator holoenzyme complex; P:organ growth; P:ribosomal small subunit biogenesis; P:fruit morphogenesis; P:5-carbamoylmethyl uridine residue modification; P:regulation of leaf development	148.4	0.000317965	0.0195995	0.623285	1	148.4	0.0287523	0.165982	0.576577	0.994549	148.4	0.0380423	0.159034	0.213156	0.937797
Misin11G086900	transcription factor bHLH18-like; transcription factor bhlh18-like	F:binding	45.8129	-0.00132722	0.0413413	0.332538	1	45.8129	0.0236059	0.251649	0.576052	0.994549	45.8129	-0.00406729	0.251379	0.893401	1
Misin11G108700	RNA recognition motif family protein	F:nucleotide binding; F:nucleic acid binding	7.07619	0.00501863	0.12804	0.370521	1	7.07619	0.0231193	0.282327	0.578807	0.994549	7.07619	0.00150462	0.25296	0.960487	1
Misin11G134800	---NA---	0	95.009	-0.000176473	0.0189163	0.784308	1	95.009	0.0286873	0.167439	0.576512	0.994549	95.009	-0.0130088	0.11596	0.584207	1
Misin11G153700	probable galacturonosyltransferase-like 3	P:polysaccharide biosynthetic process; C:Golgi apparatus; F:transferase activity, transferring glycosyl groups	257.309	0.000146023	0.0288218	0.892402	1	257.309	0.0263475	0.195549	0.5771	0.994549	257.309	-0.0111547	0.145858	0.660919	1
Misin11G172900	predicted protein; uncharacterized protein loc101779940	C:mitochondrion	636.475	-0.000365644	0.0186489	0.543797	1	636.475	-0.028843	0.156717	0.57838	0.994549	636.475	-0.0598246	0.188591	0.108491	0.789535
Misin11G183100	glutamate receptor 3.1	P:maturation of SSU-rRNA from tricistronic rRNA transcript (SSU-rRNA, 5.8S rRNA, LSU-rRNA); C:nucleoplasm; C:nucleolus; P:embryo development ending in seed dormancy; C:integral component of membrane; C:Noc4p-Nop14p complex; C:small-subunit processome	561.01	0.00163037	0.0345971	0.123026	1	561.01	0.02864	0.147209	0.578907	0.994549	561.01	0.0671672	0.191762	0.0875599	0.745695
Misin11G187300	MADS-box transcription factor 6; mads-box transcription factor 6	F:protein binding; P:meristem determinacy; P:specification of floral organ identity; P:positive regulation of transcription, DNA-templated	28.7401	-0.00193911	0.0599984	0.382125	1	28.7401	-0.0251261	0.215408	0.573435	0.994549	28.7401	0.0305521	0.224622	0.338975	0.999279
Misin11G192700	ethylene-responsive transcription factor ERF025; ethylene-responsive transcription factor erf027	F:DNA binding; F:DNA-binding transcription factor activity; C:nucleus; C:transcription factor complex; P:regulation of transcription, DNA-templated; P:regulation of transcription, DNA-templated; C:plastid	9.87013	-0.0118096	0.197448	0.174107	1	9.87013	-0.0234205	0.282885	0.574319	0.994549	9.87013	0.0293387	0.295277	0.395893	1
Misin11G202200	putative HLH DNA-binding domain superfamily protein	C:nucleus; P:regulation of transcription, DNA-templated; F:protein dimerization activity	163.601	0.00022633	0.04055	0.890467	1	163.601	-0.0249416	0.21689	0.574737	0.994549	163.601	0.0465927	0.37816	0.248911	0.958593
Misin11G222000	signal recognition particle 14 kDa protein; signal recognition particle 14 kda protein	F:RNA binding; C:signal recognition particle, endoplasmic reticulum targeting; P:protein targeting to ER	1174.73	0.00105218	0.0171285	0.0978281	1	1174.73	-0.0212988	0.0942861	0.577315	0.994549	1174.73	0.0161107	0.071454	0.472691	1
Misin11G227900	F-box domain containing protein	0	67.7786	-0.000180423	0.0184129	0.772623	1	67.7786	0.028923	0.16743	0.573691	0.994549	67.7786	0.0412433	0.172797	0.196766	0.921302
Misin11G239600	Glutamine synthetase, chloroplastic; glutamine chloroplastic	F:glutamate-ammonia ligase activity; F:ATP binding; P:glycolytic process; P:glutamine biosynthetic process; P:water transport; P:hyperosmotic response; P:Golgi organization; P:aging; P:peptidoglycan biosynthetic process; P:nitrogen fixation; P:response to cold; C:thylakoid; P:response to blue light; P:response to high light intensity; P:response to sucrose; P:response to glucose; P:response to fructose; C:chloroplast envelope; P:response to red light; P:regulation of proton transport; P:response to far red light; C:membrane; P:cysteine biosynthetic process; P:ammonia assimilation cycle; C:cytosolic ribosome; C:apoplast	4335.41	0.0015556	0.0455083	0.305455	1	4335.41	-0.026815	0.190455	0.577007	0.994549	4335.41	0.00327633	0.1311	0.892011	1
Misin11G240600	putative glucose-6-phosphate 1-epimerase	P:gluconeogenesis; P:glycolytic process; F:carbohydrate binding; F:glucose-6-phosphate 1-epimerase activity	1374.47	0.000169764	0.0168612	0.76459	1	1374.47	-0.02909	0.16218	0.574243	0.994549	1374.47	0.0112885	0.109094	0.625493	1
Misin11G251300	---NA---	0	6.71001	0.000336867	0.0601085	0.899601	1	6.71001	0.0235994	0.248954	0.5769	0.994549	6.71001	-0.0506843	0.333529	0.207725	0.931977
Misin11G273200	---NA---	0	7.79555	-0.00150252	0.0639325	0.567205	1	7.79555	0.0246891	0.222679	0.573936	0.994549	7.79555	-0.00305573	0.16178	0.906024	1
Misin12G089500	protein Rf1, mitochondrial-like	C:integral component of membrane	117.895	-0.000414117	0.0234888	0.5987	1	117.895	0.0280374	0.174512	0.578965	0.994549	117.895	0.0132254	0.125196	0.587862	1
Misin12G095500	putative lipoxygenase 5	C:plastid; F:linoleate 13S-lipoxygenase activity; P:oxylipin biosynthetic process; F:metal ion binding; P:oxidation-reduction process	617.973	-0.000360448	0.0311414	0.755122	1	617.973	0.0263569	0.197695	0.574575	0.994549	617.973	-0.0195013	0.15902	0.471398	1
Misin12G167500	glutamate dehydrogenase 2	F:glutamate dehydrogenase (NAD+) activity; F:glutamate dehydrogenase [NAD(P)+] activity; F:copper ion binding; F:ATP binding; C:mitochondrion; C:vacuolar membrane; P:obsolete electron transport; P:arginine metabolic process; P:glutamine metabolic process; P:proline metabolic process; F:zinc ion binding; F:cobalt ion binding; P:oxidation-reduction process	381.396	0.000162385	0.0143603	0.735981	1	381.396	-0.0287858	0.149766	0.578152	0.994549	381.396	0.00854372	0.0970083	0.69815	1
Misin12G175900	putative cis-zeatin O-glucosyltransferase; cis-zeatin o-glucosyltransferase	P:flavonoid biosynthetic process; C:intracellular membrane-bounded organelle; F:cis-zeatin O-beta-D-glucosyltransferase activity; P:flavonoid glucuronidation	9.64197	0.0201102	0.282792	0.123799	1	9.64197	0.023496	0.339004	0.573855	0.994549	9.64197	-0.00119134	0.23037	0.967676	1
Misin12G179800	---NA---	0	9.69795	-0.00810478	0.1325	0.124796	1	9.69795	0.0247291	0.217867	0.576865	0.994549	9.69795	-0.0330146	0.235615	0.315294	0.991936
Misin12G182100	---NA---	0	33.2868	0.000924721	0.0364322	0.459415	1	33.2868	0.0269343	0.190025	0.576007	0.994549	33.2868	-0.0289734	0.171531	0.322167	0.994284
Misin12G185300	---NA---	0	36.5969	-0.00197694	0.0488648	0.212486	1	36.5969	0.0277296	0.178499	0.578906	0.994549	36.5969	-0.0522633	0.206905	0.147483	0.861509
Misin12G197000	ubiquitin fusion degradation protein 1 homolog	P:ubiquitin-dependent protein catabolic process	1899.2	3.52104e-05	0.0116849	0.931616	1	1899.2	-0.0278499	0.135411	0.579099	0.994549	1899.2	0.00305162	0.0833355	0.883579	1
Misin12G206200	gamma-aminobutyrate transaminase 1, mitochondrial; gamma-aminobutyrate transaminase mitochondrial	C:mitochondrion; F:transaminase activity; F:pyridoxal phosphate binding; F:identical protein binding	2721.72	-0.000255274	0.0189078	0.686252	1	2721.72	0.0289971	0.166907	0.573118	0.994549	2721.72	0.0285745	0.141792	0.301884	0.98469
Misin12G218400	transducin beta-like protein 3	P:maturation of SSU-rRNA from tricistronic rRNA transcript (SSU-rRNA, 5.8S rRNA, LSU-rRNA); P:RNA methylation; P:mRNA export from nucleus; P:protein import into nucleus; P:sister chromatid cohesion; P:photomorphogenesis; P:seed germination; P:embryonic pattern specification; P:regulation of flower development; P:primary shoot apical meristem specification; P:seed dormancy process; P:sugar mediated signaling pathway; P:vegetative to reproductive phase transition of meristem; P:regulation of cell cycle process; P:protein ubiquitination; F:snoRNA binding; C:small-subunit processome; C:Pwp2p-containing subcomplex of 90S preribosome; P:regulation of cell differentiation; P:cotyledon development; P:response to freezing; P:cell division	613.035	8.54071e-05	0.013433	0.851772	1	613.035	-0.0286921	0.147484	0.578391	0.994549	613.035	0.103573	0.246829	0.0444124	0.576975
Misin12G238800	G-type lectin S-receptor-like serine/threonine-protein kinase B120; g-type lectin s-receptor-like serine threonine-protein kinase b120	F:protein serine/threonine kinase activity; F:ATP binding; P:protein phosphorylation; P:serine family amino acid metabolic process; C:integral component of membrane; P:recognition of pollen	119.237	0.000293981	0.0217018	0.690498	1	119.237	0.0282796	0.173831	0.576634	0.994549	119.237	0.0505813	0.193536	0.149835	0.867106
Misin13G004700	hypothetical protein; uncharacterized protein loc103983624	F:acetylglucosaminyltransferase activity; C:integral component of membrane	624.448	-0.000115817	0.011677	0.777943	1	624.448	0.0279341	0.132846	0.574688	0.994549	624.448	-0.00509382	0.0825453	0.807385	1
Misin13G018000	predicted protein; serine-rich adhesin for platelets-like	P:protein deneddylation; C:cytosol; P:mitotic recombination; P:embryo sac egg cell differentiation; P:photomorphogenesis; P:embryo development ending in seed dormancy; P:seed germination; P:regulation of flower development; P:meristem structural organization; P:seed dormancy process; P:sugar mediated signaling pathway; P:vegetative to reproductive phase transition of meristem; P:positive regulation of G2/M transition of mitotic cell cycle; C:integral component of membrane; P:protein ubiquitination; P:histone methylation; P:protein deubiquitination; P:positive regulation of transcription, DNA-templated; P:response to freezing; P:protein maturation	16.0045	0.000996926	0.0412913	0.502111	1	16.0045	0.0256144	0.203029	0.578449	0.994549	16.0045	0.0304423	0.195843	0.320654	0.993936
Misin13G024000	HEAT repeat-containing protein 6; heat repeat-containing protein 6	C:vacuolar membrane; C:plastid	513.782	-0.00181097	0.0435726	0.186793	1	513.782	0.0286956	0.172761	0.57254	0.994549	513.782	-0.0219297	0.136185	0.40265	1
Misin13G079100	ENT domain containing protein	C:nucleus; P:defense response to fungus	1096.29	5.41875e-05	0.00948953	0.891128	1	1096.29	-0.0233417	0.103922	0.576516	0.994549	1096.29	-0.00658338	0.0701572	0.755018	1
Misin13G095500	co-chaperone protein SBA1; co-chaperone protein sba1	C:cytosol; C:plasma membrane; C:plasmodesma	4415.75	0.0111939	0.104505	0.0151682	0.862918	4415.75	-0.0286659	0.143322	0.576228	0.994549	4415.75	0.0246574	0.112746	0.327279	0.995774
Misin13G095700	predicted protein	C:ribosome; C:integral component of membrane	47.8503	0.000839117	0.0362586	0.509284	1	47.8503	0.0264976	0.195783	0.574923	0.994549	47.8503	0.00178592	0.137971	0.941921	1
Misin13G104600	putative 2-oxoglutarate-dependent dioxygenase	F:dioxygenase activity; P:oxidation-reduction process	4.69891	0.00286998	0.0892435	0.442982	1	4.69891	0.023516	0.248662	0.578192	0.994549	4.69891	0.00896616	0.196662	0.748748	1
Misin13G129000	homeobox-leucine zipper protein HOX27-like	F:DNA binding; F:DNA-binding transcription factor activity; C:nucleus; P:transcription, DNA-templated; P:regulation of transcription, DNA-templated; F:sequence-specific DNA binding	173.91	0.00094612	0.0412194	0.528235	1	173.91	0.0258659	0.203109	0.575082	0.994549	173.91	0.0238702	0.181159	0.407641	1
Misin13G133300	ethylene-responsive element binding protein 2	F:DNA binding; F:DNA-binding transcription factor activity; C:nucleus; P:transcription, DNA-templated; P:regulation of transcription, DNA-templated	7.43045	0.00175421	0.0884708	0.664329	1	7.43045	0.0234095	0.295764	0.574165	0.994549	7.43045	0.0015953	0.272395	0.959079	1
Misin13G184000	LSG; uncharacterized protein loc4345975	P:obsolete protein import into nucleus, docking; P:nuclear pore organization; F:structural constituent of nuclear pore; C:nuclear pore inner ring	1472.19	-0.000221177	0.0150687	0.657705	1	1472.19	-0.0291511	0.150746	0.57397	0.994549	1472.19	-0.0327282	0.133973	0.242947	0.954146
Misin13G187800	---NA---	0	19.5488	0.00826224	0.164014	0.247429	1	19.5488	0.0231853	0.279322	0.577997	0.994549	19.5488	-0.00367363	0.216597	0.898451	1
Misin13G188000	hypothetical protein SHCRBa_203_M05_R_250; uncharacterized protein loc103641729	F:calcium ion binding; C:mitochondrial intermembrane space; P:obsolete electron transport; F:electron transfer activity; P:iron-sulfur cluster assembly; P:negative regulation of apoptotic process; F:2 iron, 2 sulfur cluster binding	114.826	0.0186033	0.257254	0.114569	1	114.826	0.0234804	0.253901	0.577299	0.994549	114.826	0.0189744	0.218489	0.526362	1
Misin14G014400	AMP-binding protein; amp-binding protein	F:catalytic activity; P:metabolic process	1920.72	-0.000113708	0.0103376	0.77224	1	1920.72	-0.0256748	0.116913	0.57651	0.994549	1920.72	-0.0572752	0.14011	0.0906862	0.753476
Misin14G024900	---NA---	0	44.2313	-0.000325038	0.0445048	0.859446	1	44.2313	0.0248111	0.221969	0.572753	0.994549	44.2313	0.00983498	0.173469	0.71391	1
Misin14G041700	CBL-interacting protein kinase 14; cbl-interacting protein kinase 14	F:protein serine/threonine kinase activity; F:ATP binding; P:protein phosphorylation; P:serine family amino acid metabolic process; P:negative regulation of abscisic acid-activated signaling pathway; C:integral component of membrane	317.553	0.00159101	0.0659737	0.558556	1	317.553	0.0237501	0.239242	0.578142	0.994549	317.553	0.0497003	0.290787	0.197622	0.921888
Misin14G058900	amino acid permease 3-like	P:amino acid transmembrane transport; C:plasma membrane; F:amino acid transmembrane transporter activity	5.03209	0.000806405	0.0582589	0.746572	1	5.03209	0.024069	0.231077	0.577468	0.994549	5.03209	-0.0174758	0.19662	0.542795	1
Misin14G064500	pentatricopeptide repeat-containing protein At2g46050, mitochondrial isoform X1; pentatricopeptide repeat-containing protein mitochondrial isoform x1	C:mitochondrion	90.4735	0.000490776	0.0175092	0.374308	1	90.4735	0.0287883	0.143404	0.574749	0.994549	90.4735	0.0220182	0.11105	0.371076	1
Misin14G080900	putative ribosome biogenesis protein slx9-like	P:maturation of SSU-rRNA from tricistronic rRNA transcript (SSU-rRNA, 5.8S rRNA, LSU-rRNA); C:nucleolus; C:90S preribosome; C:preribosome, small subunit precursor	450.486	0.000913547	0.0253509	0.23377	1	450.486	-0.0289521	0.150617	0.576372	0.994549	450.486	0.0473102	0.161973	0.149794	0.867106
Misin14G090700	ubiquitin carboxyl-terminal hydrolase 12-like isoform X1; ubiquitin carboxyl-terminal hydrolase 12-like isoform x1	P:ubiquitin-dependent protein catabolic process; P:protein deubiquitination; F:thiol-dependent ubiquitinyl hydrolase activity	5428.6	-9.59404e-05	0.011476	0.813327	1	5428.6	-0.0279125	0.131893	0.573632	0.994549	5428.6	-0.013352	0.0883874	0.54328	1
Misin14G110100	hypothetical protein SORBI_008G136400	0	16.6893	0.000118512	0.0739136	0.972549	1	16.6893	-0.0236032	0.268967	0.572799	0.994549	16.6893	-0.0144505	0.226174	0.628256	1
Misin14G161000	patatin-like protein 3	P:primary metabolic process; P:organic substance metabolic process	363.405	0.000656093	0.0416073	0.684709	1	363.405	0.0250015	0.212202	0.577816	0.994549	363.405	-0.000222339	0.155423	0.993042	1
Misin15G022900	hypothetical protein SORBI_008G029500; uncharacterized protein loc100383155 isoform x1	F:DNA-binding transcription factor activity; F:thiol-dependent ubiquitin-specific protease activity; C:nucleus; C:transcription factor complex; P:regulation of transcription, DNA-templated; P:regulation of transcription, DNA-templated; C:integral component of membrane; F:NEDD8-specific protease activity; F:ubiquitin binding; F:sequence-specific DNA binding; P:protein K48-linked deubiquitination	13.3911	-0.00093103	0.060407	0.719076	1	13.3911	0.0238132	0.240307	0.57681	0.994549	13.3911	0.0131603	0.191644	0.638767	1
Misin15G026700	cyanidin 3-O-rutinoside 5-O-glucosyltransferase-like; cyanidin 3-o-rutinoside 5-o-glucosyltransferase-like	P:flavonoid biosynthetic process; C:intracellular membrane-bounded organelle; P:flavonoid glucuronidation; F:quercetin 3-O-glucosyltransferase activity; F:quercetin 7-O-glucosyltransferase activity	9.24268	-0.00601125	0.165107	0.433903	1	9.24268	0.023402	0.336814	0.575195	0.994549	9.24268	-0.0437056	0.341461	0.260531	0.965362
Misin15G035600	hypothetical protein OsI_32727	C:membrane; C:integral component of membrane	8.45749	-0.00201341	0.0647655	0.417905	1	8.45749	0.0248927	0.220579	0.572623	0.994549	8.45749	-0.0101959	0.176745	0.70598	1
Misin15G073600	predicted protein	0	170.927	0.000288317	0.032959	0.818651	1	170.927	-0.0256396	0.202959	0.578192	0.994549	170.927	-0.0253033	0.181163	0.383918	1
Misin15G077000	---NA---	0	25.0237	0.00123658	0.0634119	0.644564	1	25.0237	0.0237188	0.239293	0.578568	0.994549	25.0237	0.00479756	0.185541	0.86012	1
Misin15G096100	---NA---	0	44.6496	-0.000779489	0.0365499	0.551171	1	44.6496	-0.0261107	0.196875	0.578643	0.994549	44.6496	-0.0637202	0.261986	0.120696	0.815765
Misin15G114100	vacuolar protein sorting-associated protein 26A-like; vacuolar protein sorting-associated protein 26a-like	C:endosome; C:cytosol; P:intracellular protein transport; F:obsolete protein transporter activity; C:retromer complex; P:retrograde transport, endosome to Golgi	1790.83	0.00010567	0.0143861	0.827951	1	1790.83	-0.0287911	0.152409	0.578768	0.994549	1790.83	-0.00255784	0.094711	0.905643	1
Misin15G114500	vacuolar protein sorting-associated protein 26A-like; vacuolar protein sorting-associated protein 26a-like	C:endosome; C:cytosol; P:intracellular protein transport; F:obsolete protein transporter activity; C:retromer complex; P:retrograde transport, endosome to Golgi	108.269	0.000149696	0.0250312	0.868891	1	108.269	-0.0275051	0.186994	0.572399	0.994549	108.269	-0.00568414	0.129313	0.813611	1
Misin15G146600	serine/arginine-rich SC35-like splicing factor SCL30; serine arginine-rich sc35-like splicing factor scl30	F:nucleotide binding; F:nucleic acid binding; P:regulation of transcription, DNA-templated; C:obsolete intracellular part	1663.3	-0.00035603	0.0127978	0.424594	1	1663.3	-0.0264734	0.122807	0.577816	0.994549	1663.3	-0.02584	0.0988884	0.293177	0.981112
Misin15G159100	Receptor-like protein kinase FERONIA; receptor-like protein kinase feronia	F:protein serine/threonine kinase activity; F:ATP binding; C:plasma membrane; P:protein phosphorylation; P:cell surface receptor signaling pathway; P:serine family amino acid metabolic process	248.628	-0.000380172	0.021007	0.581891	1	248.628	0.0286507	0.168978	0.575953	0.994549	248.628	0.00108987	0.10949	0.961645	1
Misin15G187100	SKIP interacting protein 29; skip interacting protein partial	F:protein kinase activity; F:binding; C:mitochondrion; P:cellular process; C:membrane	48.7557	0.0124578	0.145523	0.043468	1	48.7557	-0.0268558	0.188743	0.578466	0.994549	48.7557	-0.0225201	0.254439	0.481406	1
Misin15G204900	CSC1-like protein RXW8; csc1-like protein rxw8	C:integral component of membrane	726.838	-0.00119051	0.0396527	0.369288	1	726.838	-0.0269099	0.188775	0.577752	0.994549	726.838	-0.0340189	0.179605	0.266984	0.967977
Misin15G208200	L-type lectin-domain containing receptor kinase IX.1-like; l-type lectin-domain containing receptor kinase -like	F:nucleotide binding; F:protein kinase activity; C:plastid; C:membrane; P:phosphorylation	59.3496	0.000197832	0.0413141	0.906539	1	59.3496	0.024772	0.220253	0.574504	0.994549	59.3496	-0.164111	0.680764	0.0402591	0.553593
Misin16G007600	putative receptor-like protein kinase At3g47110; receptor-like protein kinase at3g47110	F:nucleotide binding; F:protein kinase activity; C:mitochondrion; C:membrane; P:phosphorylation	19.6236	-0.0135148	0.202128	0.127582	1	19.6236	-0.023899	0.247874	0.572916	0.994549	19.6236	-0.0292372	0.245316	0.370073	1
Misin16G027800	F-box domain containing protein, expressed; f-box domain containing expressed	F:ubiquitin-protein transferase activity; P:protein ubiquitination; C:SCF ubiquitin ligase complex; P:SCF-dependent proteasomal ubiquitin-dependent protein catabolic process	38.5223	-0.000296958	0.0659021	0.920935	1	38.5223	0.0233953	0.256626	0.577911	0.994549	38.5223	0.00877794	0.209365	0.759129	1
Misin16G031300	ankyrin repeat domain-containing protein 2	F:chloroplast targeting sequence binding; C:integral component of chloroplast outer membrane; P:protein targeting to chloroplast	4691.21	0.00187249	0.0584451	0.383671	1	4691.21	0.0248907	0.2136	0.578108	0.994549	4691.21	0.00174638	0.155862	0.945467	1
Misin16G040200	protein SRG1; protein srg1	F:iron ion binding; F:dioxygenase activity; P:oxidation-reduction process	367.39	-0.00035862	0.0253744	0.68528	1	367.39	-0.0275684	0.181472	0.577777	0.994549	367.39	-0.00714742	0.122068	0.763208	1
Misin16G061600	dnaJ protein ERDJ3B; dnaj protein erdj3b	C:endoplasmic reticulum lumen; C:plasma membrane; P:protein folding; P:ER-nucleus signaling pathway; P:response to heat; P:systemic acquired resistance; P:response to high light intensity; P:response to endoplasmic reticulum stress; P:response to hydrogen peroxide; F:unfolded protein binding; P:obsolete pathogen-associated molecular pattern dependent induction by symbiont of host innate immune response	1762.66	0.000597549	0.0227055	0.400563	1	1762.66	-0.0292047	0.161988	0.572936	0.994549	1762.66	-0.00837888	0.10589	0.711701	1
Misin16G062700	U1 small nuclear ribonucleoprotein A; u1 small nuclear ribonucleoprotein a	F:nucleotide binding; P:mRNA splicing, via spliceosome; C:spliceosomal complex; C:U1 snRNP; C:nucleolus; C:cytosol; P:response to salt stress; C:viral nucleocapsid; F:U1 snRNA binding; F:snRNA stem-loop binding	1083.02	0.000303633	0.0129662	0.493494	1	1083.02	-0.0275015	0.129507	0.575542	0.994549	1083.02	0.00494581	0.0810332	0.812248	1
Misin16G079700	---NA---	0	7.07336	0.00154079	0.102468	0.753735	1	7.07336	0.0231175	0.306676	0.5786	0.994549	7.07336	0.0107986	0.278824	0.733308	1
Misin16G115200	predicted protein; uncharacterized protein loc100276099 isoform x1	C:integral component of membrane	725.43	0.00021434	0.0140113	0.646809	1	725.43	-0.0286817	0.144663	0.576949	0.994549	725.43	-0.00072978	0.0891198	0.972473	1
Misin16G122300	probable magnesium transporter NIPA4; probable magnesium transporter nipa4	F:magnesium ion transmembrane transporter activity; P:magnesium ion transport; C:integral component of membrane; P:magnesium ion transmembrane transport	101.437	2.79208e-06	0.0129153	0.994972	1	101.437	0.0288935	0.144679	0.574309	0.994549	101.437	0.000361065	0.0910826	0.986466	1
Misin16G155200	aldo-keto reductase family 4 member C10-like; aldo-keto reductase family 4 member c10-like	F:oxidoreductase activity; P:oxidation-reduction process	1164.85	-3.03387e-06	0.0205169	0.996648	1	1164.85	0.0280205	0.176891	0.576953	0.994549	1164.85	0.0329277	0.16211	0.266079	0.967954
Misin16G170600	electron transporter	P:biological_process; C:plastid	47.2646	-0.000670846	0.0699798	0.832938	1	47.2646	0.0232415	0.261588	0.579196	0.994549	47.2646	0.0183174	0.228062	0.545752	1
Misin16G175300	---NA---	0	19.6197	-0.000316289	0.0492232	0.879411	1	19.6197	0.024378	0.227249	0.575312	0.994549	19.6197	-0.0225347	0.203446	0.447892	1
Misin16G189800	peroxidase 1	F:peroxidase activity; C:extracellular region; P:obsolete peroxidase reaction; P:response to oxidative stress; C:plant-type cell wall; P:plant-type cell wall organization; F:heme binding; P:hydrogen peroxide catabolic process; F:metal ion binding; P:oxidation-reduction process; P:cellular oxidant detoxification	148.309	-2.39025e-06	0.0192726	0.99716	1	148.309	-0.0284082	0.171762	0.57681	0.994549	148.309	-0.0331544	0.161085	0.262755	0.966512
Misin16G195200	50S ribosomal protein L18; 50s ribosomal protein l18	F:structural constituent of ribosome; C:ribosome; P:translation; F:5S rRNA binding; C:integral component of membrane; P:ribosome biogenesis	24.092	0.00119158	0.0545157	0.58311	1	24.092	0.0244006	0.225941	0.575795	0.994549	24.092	0.034887	0.238854	0.295831	0.981239
Misin16G199600	interactor of constitutive active ROPs 1-like	0	68.5539	-0.000158701	0.0611626	0.953797	1	68.5539	-0.0234228	0.250149	0.579115	0.994549	68.5539	-0.0684507	0.440256	0.148891	0.864386
Misin16G202300	flower locus T3	0	129.998	-6.29002e-05	0.042986	0.971777	1	129.998	0.0248814	0.217315	0.57522	0.994549	129.998	-0.0330284	0.206844	0.29651	0.981626
Misin16G251600	---NA---	0	55.5917	-0.000127393	0.0325501	0.919272	1	55.5917	0.0256139	0.203071	0.578413	0.994549	55.5917	0.013544	0.157655	0.606459	1
Misin17G010700	hypothetical protein SORBIDRAFT_09g000840; hypothetical protein SORBIDRAFT_09g000840 [Sorghum bicolor]	F:trehalose-phosphatase activity; P:starch metabolic process; P:sucrose metabolic process; P:trehalose biosynthetic process; P:dephosphorylation	220.281	-0.000197987	0.015703	0.704711	1	220.281	-0.0292367	0.15514	0.573634	0.994549	220.281	0.000388813	0.0994005	0.985839	1
Misin17G033100	G-type lectin S-receptor-like serine/threonine-protein kinase B120; g-type lectin s-receptor-like serine threonine-protein kinase b120	F:nucleotide binding; F:protein serine/threonine kinase activity; C:plasma membrane; P:protein phosphorylation; P:defense response; P:serine family amino acid metabolic process; C:plasmodesma	263.771	9.10001e-05	0.01963	0.893937	1	263.771	0.0286248	0.172291	0.573776	0.994549	263.771	-0.00606119	0.112581	0.792354	1
Misin17G052100	putative membrane-bound O-acyltransferase C24H6.01c isoform X1; membrane-bound o-acyltransferase isoform x1	C:mitochondrion; C:integral component of membrane	1082.25	1.97647e-05	0.0096947	0.959583	1	1082.25	-0.0241651	0.108855	0.578383	0.994549	1082.25	-0.00536574	0.0719994	0.796955	1
Misin17G090100	Aquaporin NIP1-1; aquaporin nip1-1	C:integral component of plasma membrane; P:water transport; P:cellular water homeostasis; F:water channel activity; F:glycerol channel activity; P:glycerol transport; P:ion transmembrane transport	18.4688	-0.00108451	0.0557698	0.634202	1	18.4688	0.0242444	0.23325	0.573881	0.994549	18.4688	0.00699009	0.183677	0.797262	1
Misin17G104400	Transcription factor bHLH13; transcription factor bhlh13	F:protein dimerization activity	190.284	-0.000370411	0.015153	0.452552	1	190.284	-0.028152	0.138958	0.57904	0.994549	190.284	-0.0565287	0.164987	0.108567	0.789722
Misin17G110600	wheat leaf rust resistance Lr21; wheat leaf rust resistance partial	C:integral component of membrane; F:ADP binding	12.3578	-0.00159894	0.0546158	0.429507	1	12.3578	-0.0258119	0.203483	0.575401	0.994549	12.3578	-0.00471339	0.157238	0.854365	1
Misin17G110700	predicted protein; protein nrt1 ptr family -like	F:transporter activity; P:transport; C:integral component of membrane	171.383	-0.000339856	0.0210006	0.626895	1	171.383	0.0288282	0.170386	0.572822	0.994549	171.383	-0.0805203	0.249648	0.0750885	0.708906
Misin17G149500	beta-galactosidase 7-like	F:beta-galactosidase activity; C:cell wall; C:vacuole; P:galactose metabolic process; P:glycosaminoglycan catabolic process; P:glycosphingolipid metabolic process; C:beta-galactosidase complex; F:carbohydrate binding; P:glycerolipid metabolic process	73.6436	-0.000932757	0.0319038	0.361169	1	73.6436	0.0279187	0.17595	0.579088	0.994549	73.6436	-0.00880588	0.121612	0.711359	1
Misin17G149800	dnaJ protein; dnaj protein	P:protein folding; F:unfolded protein binding	9.22435	0.00279684	0.0934146	0.488716	1	9.22435	0.0236571	0.256763	0.574074	0.994549	9.22435	0.0162164	0.250587	0.601954	1
Misin17G198100	---NA---	0	9.39584	0.00845427	0.216843	0.398162	1	9.39584	-0.0229346	0.403692	0.577645	0.994549	9.39584	-0.00964503	0.317914	0.767457	1
Misin17G205400	MPPN domain containing protein; mppn domain containing protein	F:nucleotide binding; F:single-stranded DNA binding; F:aminoacyl-tRNA hydrolase activity; F:phospholipid binding; P:regulation of transcription, DNA-templated; P:NLS-bearing protein import into nucleus; P:nuclear pore organization; F:structural constituent of nuclear pore; C:nuclear membrane; C:nuclear pore central transport channel; C:nuclear pore nuclear basket; P:mRNA transport; P:transmembrane transport	92.7849	0.00078171	0.0310962	0.44746	1	92.7849	0.0275334	0.181867	0.577782	0.994549	92.7849	0.22539	0.507136	0.0163451	0.362981
Misin17G258700	mitochondrial adenine nucleotide transporter ADNT1; mitochondrial adenine nucleotide transporter adnt1	F:structural constituent of ribosome; C:nucleus; C:ribosome; P:translation; C:integral component of membrane; P:ribosome biogenesis; P:transmembrane transport	2770.91	5.61666e-05	0.0140165	0.906153	1	2770.91	-0.0288542	0.151692	0.57785	0.994549	2770.91	-0.00349865	0.0943664	0.871192	1
Misin17G264100	pentatricopeptide repeat (PPR) superfamily protein; pentatricopeptide repeat superfamily protein	F:protein serine/threonine kinase activity; F:ATP binding; C:mitochondrion; P:protein phosphorylation; F:zinc ion binding; P:serine family amino acid metabolic process; C:integral component of membrane	1689.03	0.000228488	0.021165	0.753724	1	1689.03	0.0279823	0.175229	0.578985	0.994549	1689.03	0.044471	0.184424	0.180829	0.903638
Misin17G265600	protein phosphatase 2C ABI2; protein phosphatase 2c abi2	F:phosphoprotein phosphatase activity; P:protein dephosphorylation; F:cation binding	684.131	-8.2512e-05	0.032641	0.947954	1	684.131	0.0256682	0.203482	0.577278	0.994549	684.131	-0.00675209	0.147868	0.789099	1
Misin18G034800	---NA---	0	43.822	0.00069364	0.0423905	0.673682	1	43.822	0.0253603	0.212348	0.572886	0.994549	43.822	-0.00384457	0.15609	0.880567	1
Misin18G082000	putative wall-associated receptor kinase-like 16	F:protein serine/threonine kinase activity; F:calcium ion binding; F:ATP binding; C:plasma membrane; P:protein phosphorylation; P:cell surface receptor signaling pathway; P:serine family amino acid metabolic process; C:integral component of membrane; F:polysaccharide binding	15.9164	0.000126041	0.0519384	0.955189	1	15.9164	0.0236884	0.25669	0.573635	0.994549	15.9164	-0.0302109	0.232877	0.348902	1
Misin18G090100	E3 ubiquitin-protein ligase RING1-like; e3 ubiquitin-protein ligase ring1-like	P:ubiquitin-dependent protein catabolic process; P:protein ubiquitination; F:transferase activity; F:ion binding	25.2072	-0.000856043	0.0527045	0.693293	1	25.2072	-0.0243427	0.227152	0.575861	0.994549	25.2072	-0.00295958	0.261904	0.923293	1
Misin18G098100	Metallophosphoesterase 1; metallophosphoesterase 1	F:RNA polymerase II regulatory region sequence-specific DNA binding; F:DNA-binding transcription factor activity; C:nucleus; C:transcription factor complex; C:cytoplasm; P:regulation of transcription, DNA-templated; P:regulation of transcription by RNA polymerase II; P:endoplasmic reticulum to Golgi vesicle-mediated transport; C:membrane	457.917	-0.000348285	0.0223657	0.644372	1	457.917	0.0284285	0.174852	0.57393	0.994549	457.917	0.00875105	0.118844	0.710905	1
Misin18G102200	Beta-1,3-galactosyltransferase GALT1; beta- -galactosyltransferase galt1	C:Golgi apparatus; P:protein glycosylation; F:galactosyltransferase activity; C:integral component of membrane; F:carbohydrate binding	1202.76	-2.03026e-05	0.013466	0.964769	1	1202.76	-0.0290917	0.148897	0.574064	0.994549	1202.76	-0.00269818	0.0922463	0.899668	1
Misin18G111300	U-box domain-containing protein 21	F:ubiquitin-protein transferase activity; C:mitochondrion; P:protein ubiquitination	20.6838	-0.000231818	0.0641582	0.936281	1	20.6838	-0.0234025	0.273116	0.575285	0.994549	20.6838	-0.0735986	0.410007	0.127052	0.826852
Misin18G114900	Fructose-bisphosphate aldolase; fructose-bisphosphate aldolase	F:phosphogluconate dehydrogenase (decarboxylating) activity; P:pentose-phosphate shunt; F:zinc ion binding; F:aldehyde-lyase activity; P:D-gluconate metabolic process; F:NAD binding; P:oxidation-reduction process	177.171	-0.00237379	0.0624449	0.283435	1	177.171	-0.0255812	0.206052	0.575829	0.994549	177.171	-0.00977343	0.154307	0.704687	1
Misin18G142800	uncharacterized GPI-anchored protein At4g28100-like; uncharacterized gpi-anchored protein at4g28100-like	C:integral component of membrane	393.354	7.94963e-05	0.0436222	0.964967	1	393.354	-0.0244336	0.222671	0.577456	0.994549	393.354	-0.0804556	0.416752	0.109731	0.792767
Misin18G148400	Rhomboid-like protein 19; rhomboid-like protein 19	C:membrane	15.82	-0.00154791	0.0550918	0.45513	1	15.82	-0.0252263	0.208919	0.577772	0.994549	15.82	0.0352791	0.215492	0.277119	0.974547
Misin18G163900	kinesin-4-like isoform X2; kinesin-4-like isoform x2	F:microtubule motor activity; F:ATP binding; C:microtubule; P:microtubule-based movement; F:microtubule binding; C:tubulin complex	411.548	0.000236973	0.0174945	0.683434	1	411.548	0.0291527	0.161454	0.573735	0.994549	411.548	0.0128566	0.109752	0.581455	1
Misin18G169700	hypothetical protein SORBIDRAFT_05g001130; hypothetical protein SORBIDRAFT_05g001130 [Sorghum bicolor]	F:glutathione transferase activity; C:cytoplasm; P:glutathione metabolic process; P:obsolete glutathione conjugation reaction	107.174	-0.000343032	0.0216079	0.635482	1	107.174	0.0286597	0.172147	0.573475	0.994549	107.174	0.00389458	0.113493	0.86556	1
Misin18G202700	predicted protein; uncharacterized protein loc100383433	C:endosome; P:endocytosis; P:vesicle organization; C:extrinsic component of membrane; F:phosphatidylinositol binding	569.584	-0.000622875	0.0219393	0.358993	1	569.584	-0.0292819	0.156288	0.573089	0.994549	569.584	-0.00761815	0.100693	0.731928	1
Misin18G205400	predicted protein	0	160.972	5.68149e-05	0.0238219	0.947385	1	160.972	-0.0272425	0.185972	0.576813	0.994549	160.972	0.0837519	0.297288	0.079025	0.717869
Misin18G225200	---NA---	0	17.8726	0.000216772	0.098073	0.9639	1	17.8726	-0.0236826	0.240325	0.57867	0.994549	17.8726	-0.058222	0.298137	0.154645	0.872226
Misin18G260400	probable UDP-arabinose 4-epimerase 3; probable udp-arabinose 4-epimerase 3	F:UDP-glucose 4-epimerase activity; C:mitochondrion; P:galactose metabolic process; P:nucleotide metabolic process; C:integral component of membrane; C:Golgi cisterna membrane; P:UDP-L-arabinose biosynthetic process; P:capsule polysaccharide biosynthetic process; F:UDP-arabinose 4-epimerase activity; F:coenzyme binding	192.701	-0.000132477	0.0157182	0.802467	1	192.701	-0.0288117	0.157653	0.578674	0.994549	192.701	-0.0142947	0.113514	0.547017	1
Misin19G074700	two-component response regulator ORR23; two-component response regulator orr23	P:phosphorelay signal transduction system; F:DNA-binding transcription factor activity; C:nucleus; C:transcription factor complex; P:regulation of transcription, DNA-templated; P:cytokinin-activated signaling pathway; F:sequence-specific DNA binding; P:positive regulation of transcription, DNA-templated	943.97	9.74965e-05	0.0165245	0.862172	1	943.97	0.0290348	0.162926	0.574627	0.994549	943.97	0.0193311	0.121194	0.437281	1
Misin19G136300	UPF0061 protein AZOSEA38000; selenoprotein o	C:chloroplast stroma	348.995	0.000283636	0.0279042	0.780411	1	348.995	0.0267836	0.191285	0.576447	0.994549	348.995	-0.00386638	0.131997	0.873085	1
Misin19G139000	Cryptochrome 2; cryptochrome 2	C:nucleus; C:vacuole; P:chromatin remodeling; P:response to water deprivation; P:phototropism; P:blue light signaling pathway; F:blue light photoreceptor activity; P:positive regulation of flower development; P:regulation of meristem growth; P:stomatal movement; P:circadian regulation of calcium ion oscillation; P:hydrogen peroxide catabolic process; F:identical protein binding	1547.76	-0.000233646	0.0211313	0.747578	1	1547.76	0.0283347	0.175173	0.574768	0.994549	1547.76	0.0255394	0.145208	0.349772	1
Misin19G143800	transcription factor bHLH144-like; transcription factor bhlh144-like	F:binding; C:nucleus	106.696	0.00010427	0.0202838	0.882932	1	106.696	-0.0282261	0.175337	0.57593	0.994549	106.696	-0.0073425	0.141278	0.768099	1
Misin19G156200	---NA---	0	61.469	-0.0137733	0.165833	0.0539369	1	61.469	-0.025804	0.204671	0.57429	0.994549	61.469	0.00415217	0.147566	0.868707	1
Misin19G202800	predicted protein	0	209.945	0.000522178	0.0267564	0.563538	1	209.945	-0.0279952	0.181316	0.572729	0.994549	209.945	0.493524	1.22222	0.00749682	0.233495
Misin19G209600	UPF0047 protein YjbQ; upf0047 protein	C:plastid	156.753	-0.000964918	0.0336437	0.378132	1	156.753	-0.0279316	0.177204	0.577729	0.994549	156.753	-0.0452211	0.184215	0.175814	0.897392
Misin19G212700	putative B-box type zinc finger family protein	C:intracellular; F:zinc ion binding	68.9186	0.000403387	0.047041	0.836762	1	68.9186	0.024559	0.224975	0.574213	0.994549	68.9186	0.029391	0.21363	0.347085	1
Misin19G239400	putative clathrin assembly protein At5g57200; clathrin assembly protein at5g57200	F:phospholipid binding	9.10265	0.00149183	0.05135	0.4253	1	9.10265	0.0252881	0.211301	0.574773	0.994549	9.10265	-0.100756	0.448236	0.076281	0.712231
Misin19G244300	peroxidase 16-like	F:peroxidase activity; C:extracellular region; C:mitochondrion; P:obsolete peroxidase reaction; P:response to oxidative stress; F:heme binding; P:hydrogen peroxide catabolic process; F:metal ion binding; P:oxidation-reduction process; P:cellular oxidant detoxification	492.103	4.88461e-05	0.0278168	0.962525	1	492.103	0.0267107	0.19453	0.573643	0.994549	492.103	0.014452	0.147734	0.576139	1
Misin19G245900	---NA---	0	53.9525	-8.72952e-05	0.0315825	0.942646	1	53.9525	-0.0258971	0.200735	0.57718	0.994549	53.9525	-0.0268896	0.182393	0.360244	1
Misin19G264100	Disease resistance protein RPS2; uncharacterized protein loc106866081 isoform x1	C:intracellular membrane-bounded organelle; C:obsolete cytoplasmic part	168.188	-0.000222549	0.0172659	0.698634	1	168.188	-0.029018	0.160466	0.575641	0.994549	168.188	-0.0304873	0.139347	0.274586	0.972508
Misin19G271500	---NA---	0	12.2267	0.000273166	0.0562212	0.911719	1	12.2267	0.024117	0.237693	0.573589	0.994549	12.2267	0.0171416	0.203305	0.554585	1
MisinT017500	beta-catenin-like protein 1	P:D-xylose metabolic process	825.514	0.00119321	0.0241653	0.116197	1	825.514	-0.0266624	0.123804	0.577104	0.994549	825.514	-0.00865819	0.0803284	0.681516	1
MisinT021200	pentatricopeptide repeat-containing protein At1g03540-like; pentatricopeptide repeat-containing protein mitochondrial	C:mitochondrion	31.4588	-0.000583771	0.0239173	0.443457	1	31.4588	0.0289829	0.163362	0.575072	0.994549	31.4588	0.320621	0.506677	0.00726467	0.231124
MisinT058700	Transcription-associated protein 1; transcription-associated protein 1	C:histone acetyltransferase complex; P:DNA repair; F:kinase activity; P:phosphorylation; P:histone acetylation	638.277	-0.00119997	0.0337439	0.250042	1	638.277	0.0285734	0.168277	0.57735	0.994549	638.277	-0.00126706	0.107935	0.955195	1
MisinT065300	predicted protein; methylsterol monooxygenase 1-1-like	P:metabolic process; C:membrane	68.51	-0.00400443	0.148505	0.573154	1	68.51	-0.0231935	0.342615	0.578403	0.994549	68.51	-0.0456492	0.406609	0.260948	0.965362
MisinT088800	Splicing factor U2af large subunit A; splicing factor u2af large subunit a	F:nucleotide binding; C:commitment complex; P:mRNA processing; F:poly-pyrimidine tract binding; P:RNA splicing; C:nuclear speck; F:pre-mRNA 3'-splice site binding; C:U2-type prespliceosome; C:U2AF	3083.11	-0.00102212	0.0188243	0.113073	1	3083.11	0.0240124	0.10611	0.572485	0.994549	3083.11	-0.012383	0.0736004	0.567141	1
MisinT108500	28 kDa ribonucleoprotein, chloroplastic; 28 kda chloroplastic	F:nucleic acid binding; F:microtubule motor activity; F:ATP binding; C:nucleus; C:microtubule; P:phosphatidylglycerol biosynthetic process; P:microtubule-based movement; F:microtubule binding; C:chloroplast stroma; C:chloroplast envelope; C:viral nucleocapsid; P:isopentenyl diphosphate biosynthetic process, methylerythritol 4-phosphate pathway; C:tubulin complex; C:ribonucleoprotein complex	743.341	0.000953847	0.0357869	0.429021	1	743.341	-0.027004	0.188532	0.576854	0.994549	743.341	-0.0208583	0.151525	0.437857	1
MisinT136000	E3 SUMO-protein ligase SIZ2; e3 sumo-protein ligase siz2	F:zinc ion binding; P:protein sumoylation; F:SUMO ligase activity	87.0775	-0.000153212	0.0151118	0.762426	1	87.0775	-0.0288514	0.152793	0.578096	0.994549	87.0775	-0.0242994	0.121998	0.344579	1
MisinT143500	GTPase HflX; gtp-binding protein hflx	F:GTP binding; C:chloroplast; F:ribosome binding	1322.41	-0.00154077	0.0408733	0.233448	1	1322.41	-0.0283582	0.176359	0.573376	0.994549	1322.41	-0.0339587	0.163292	0.255763	0.96311
MisinT161300	putative AE9 stearoyl-ACP desaturase; acyl-	P:fatty acid metabolic process; C:plastid; F:acyl-[acyl-carrier-protein] desaturase activity; P:oxidation-reduction process	11.015	-0.00138515	0.0787241	0.696306	1	11.015	-0.0233346	0.268235	0.576829	0.994549	11.015	-0.00476128	0.277782	0.879245	1
MisinT177300	---NA---	0	29.6926	-0.00127891	0.0444977	0.411698	1	29.6926	0.0261173	0.197779	0.577554	0.994549	29.6926	0.0149212	0.153656	0.569348	1
MisinT188800	putative blue copper binding protein	P:obsolete electron transport; F:electron transfer activity; C:integral component of membrane; C:anchored component of plasma membrane	560.308	-0.000291836	0.0314544	0.805319	1	560.308	-0.0260777	0.199064	0.576652	0.994549	560.308	-0.0519594	0.238941	0.162579	0.880325
MisinT212000	U-box domain-containing protein 8; u-box domain-containing protein 8	F:ubiquitin-protein transferase activity; P:protein ubiquitination	555.751	-0.000244941	0.0162926	0.648339	1	555.751	-0.0292125	0.15565	0.573936	0.994549	555.751	-0.0430831	0.157452	0.173003	0.894271
MisinT219700	---NA---	0	4.49428	-1.88222e-05	0.0506342	0.9931	1	4.49428	0.0238787	0.236606	0.577446	0.994549	4.49428	-0.0228598	0.264269	0.480866	1
MisinT220700	inactive leucine-rich repeat receptor-like serine/threonine-protein kinase At1g60630; inactive leucine-rich repeat receptor-like serine threonine-protein kinase at1g60630	C:membrane; F:kinase activity; P:phosphorylation	808.298	0.000553135	0.0385559	0.709082	1	808.298	-0.0256035	0.208744	0.572938	0.994549	808.298	0.000453391	0.192868	0.986865	1
MisinT228400	Squamous cell carcinoma antigen recognized by T-cells 3; squamous cell carcinoma antigen recognized by t-cells 3	F:nucleotide binding; F:nucleic acid binding; C:nucleus; P:mRNA processing; P:embryo sac egg cell differentiation	3066.1	-4.53032e-07	0.0151476	0.999299	1	3066.1	0.0288245	0.157892	0.57849	0.994549	3066.1	0.0142509	0.109173	0.542981	1
MisinT233000	L-type lectin-domain containing receptor kinase IX.1-like; l-type lectin-domain containing receptor kinase -like	F:binding; F:kinase activity; P:macromolecule metabolic process; P:cellular metabolic process	19.5827	0.00149603	0.0589102	0.519642	1	19.5827	-0.0242114	0.23169	0.575144	0.994549	19.5827	-0.00233516	0.173494	0.929821	1
MisinT311000	---NA---	0	1831.7	0.000395776	0.0406074	0.807325	1	1831.7	-0.0247634	0.2151	0.578585	0.994549	1831.7	-0.0290582	0.206236	0.346502	1
MisinT312900	zinc finger protein 2-like	F:metal ion binding	20.6908	0.00800506	0.12479	0.101819	1	20.6908	0.0260921	0.202499	0.572784	0.994549	20.6908	-0.0207782	0.176697	0.46036	1
MisinT316200	---NA---	0	176.913	-0.0013461	0.0452493	0.392762	1	176.913	0.0262339	0.198227	0.575561	0.994549	176.913	-0.00463221	0.140409	0.851393	1
MisinT346900	inactive poly [ADP-ribose] polymerase RCD1-like isoform X1	F:NAD+ ADP-ribosyltransferase activity; C:integral component of membrane	158.067	5.37658e-05	0.0218566	0.944821	1	158.067	0.0280411	0.180266	0.573287	0.994549	158.067	0.0126991	0.12941	0.60592	1
MisinT377000	auxilin-related protein 2-like	C:cytoplasm; F:clathrin binding; C:vesicle; C:intracellular membrane-bounded organelle; P:clathrin coat disassembly; P:clathrin-dependent endocytosis	1744.03	0.00076789	0.0195983	0.210776	1	1744.03	0.0273927	0.130875	0.579102	0.994549	1744.03	0.00812754	0.0835956	0.700931	1
MisinT395200	---NA---	0	210.856	0.000325648	0.0314201	0.781888	1	210.856	0.026242	0.198098	0.5756	0.994549	210.856	0.0358506	0.196716	0.259275	0.964656
MisinT400000	Somatic embryogenesis receptor kinase 2	F:nucleotide binding; F:protein kinase activity; F:protein serine/threonine kinase activity; F:ATP binding; P:protein phosphorylation; P:signal transduction; C:membrane; C:integral component of membrane; F:kinase activity; P:phosphorylation; F:transferase activity; F:transmembrane receptor protein kinase activity	134.731	-0.000987712	0.0470328	0.585297	1	134.731	0.0248201	0.214755	0.5781	0.994549	134.731	0.00514098	0.15888	0.841967	1
MisinT413500	Aspartic proteinase; aspartic proteinase	F:actin binding; F:aspartic-type endopeptidase activity; C:vacuole; P:proteolysis; P:lipid metabolic process; P:protein catabolic process	2592.59	-0.00140671	0.0353353	0.193439	1	2592.59	0.0289523	0.162849	0.575647	0.994549	2592.59	0.000571226	0.102702	0.979432	1
MisinT414400	probable plastidic glucose transporter 1	C:plastid; C:integral component of membrane; F:transmembrane transporter activity; P:transmembrane transport	981.652	0.000552121	0.0127671	0.253323	1	981.652	-0.022791	0.101496	0.577656	0.994549	981.652	-0.0372708	0.0973497	0.166987	0.885711
MisinT417100	harpin-induced protein	C:integral component of membrane	6.55083	-0.000859319	0.0580158	0.727861	1	6.55083	-0.0236206	0.246234	0.577434	0.994549	6.55083	0.0308961	0.240309	0.34462	1
MisinT432000	PREDICTED: uncharacterized protein LOC103652749; uncharacterized protein loc103652749	C:membrane	16.0147	0.00390617	0.112273	0.425994	1	16.0147	-0.0232544	0.276261	0.577192	0.994549	16.0147	0	0.287406	1	1
MisinT444900	Transcription factor MYB86; transcription factor myb86	F:DNA binding	13.7174	-0.00137429	0.0557783	0.528472	1	13.7174	0.0244457	0.22713	0.574444	0.994549	13.7174	0	0.263954	1	1
MisinT447300	ubiquitin-conjugating enzyme E2 4-like; ubiquitin-conjugating enzyme e2 4-like	F:ATP binding; C:cytoplasm; P:ubiquitin-dependent protein catabolic process; P:protein ubiquitination; F:ubiquitin protein ligase binding; F:ubiquitin protein ligase activity	2188.34	0.000389778	0.0161011	0.451291	1	2188.34	-0.028537	0.143879	0.578245	0.994549	2188.34	-0.000597702	0.0881741	0.977384	1
MisinT475800	Short-chain type dehydrogenase/reductase; short-chain type dehydrogenase reductase	F:oxidoreductase activity; P:oxidation-reduction process	844.242	0.00312121	0.0713947	0.21685	1	844.242	-0.0255837	0.204457	0.577391	0.994549	844.242	-0.0282279	0.217007	0.365738	1
MisinT489100	aldehyde dehydrogenase family 3 member H1; aldehyde dehydrogenase family 3 member h1	F:3-chloroallyl aldehyde dehydrogenase activity; F:aldehyde dehydrogenase (NAD+) activity; F:aldehyde dehydrogenase [NAD(P)+] activity; P:cellular aldehyde metabolic process; P:gluconeogenesis; P:glycolytic process; P:arginine metabolic process; P:histidine metabolic process; P:isoleucine catabolic process; P:leucine catabolic process; P:lysine catabolic process; P:L-phenylalanine metabolic process; P:proline metabolic process; P:tryptophan metabolic process; P:tyrosine metabolic process; P:valine catabolic process; P:fatty acid metabolic process; P:bile acid biosynthetic process; C:integral component of membrane; P:1,2-dichloroethane catabolic process; P:beta-alanine metabolic process; P:L-ascorbic acid metabolic process; P:limonene catabolic process; P:glycerolipid metabolic process; P:oxidation-reduction process	34.0504	0.0013135	0.0542666	0.534139	1	34.0504	0.0243953	0.22218	0.578318	0.994549	34.0504	-0.0257633	0.205151	0.394559	1
MisinT490500	---NA---	0	24.5253	-0.00156191	0.0739913	0.627405	1	24.5253	0.023687	0.256101	0.573787	0.994549	24.5253	0.0145004	0.220551	0.624046	1
MisinT500800	polyadenylate-binding protein 2	F:nucleotide binding; F:RNA binding; C:cytoplasm	10549	2.1408e-05	0.00995111	0.955964	1	10549	-0.0253713	0.114234	0.574412	0.994549	10549	-0.0531789	0.131695	0.100531	0.775634
MisinT508500	peroxidase 51-like	F:peroxidase activity; C:extracellular region; P:obsolete peroxidase reaction; P:response to oxidative stress; F:heme binding; P:hydrogen peroxide catabolic process; F:metal ion binding; P:oxidation-reduction process; P:cellular oxidant detoxification	189.42	-0.000975326	0.0328925	0.355591	1	189.42	0.0282097	0.174428	0.576953	0.994549	189.42	-0.0199163	0.134926	0.440607	1
MisinT513700	transcription factor TGA2-like isoform X1; transcription factor tga2-like isoform x1	F:DNA-binding transcription factor activity; C:transcription factor complex; P:regulation of transcription, DNA-templated; P:regulation of transcription, DNA-templated; F:sequence-specific DNA binding	90.6101	0.000808718	0.0366969	0.535571	1	90.6101	0.0262834	0.197087	0.576192	0.994549	90.6101	0.021925	0.167937	0.431642	1
MisinT518200	kinase superfamily protein; protein kinase superfamily protein	F:protein serine/threonine kinase activity; F:ATP binding; C:plasma membrane; P:protein phosphorylation; P:defense response; P:serine family amino acid metabolic process; C:plasmodesma	132.545	-0.00123874	0.0615855	0.630066	1	132.545	-0.0241239	0.239051	0.572911	0.994549	132.545	-0.010192	0.189497	0.712895	1
MisinT521100	---NA---	0	11.8959	0.00369879	0.099572	0.370473	1	11.8959	0.0239679	0.234037	0.577384	0.994549	11.8959	0.0810222	0.342744	0.09399	0.761254
MisinT533100	PAX-interacting protein 1	0	431.96	-0.000208142	0.011887	0.618573	1	431.96	-0.0271733	0.127954	0.577483	0.994549	431.96	0.0192016	0.0969124	0.409482	1
MisinT547900	putative leucine-rich repeat receptor-like serine/threonine-protein kinase At2g24130; leucine-rich repeat receptor-like serine threonine-protein kinase at2g24130	F:protein serine/threonine kinase activity; F:ATP binding; P:protein phosphorylation; P:serine family amino acid metabolic process; C:integral component of membrane	173.955	-0.000263408	0.0186453	0.671111	1	173.955	-0.0289259	0.163276	0.575792	0.994549	173.955	-0.0133063	0.115376	0.575475	1
MisinT584000	---NA---	0	6.08768	-0.00029937	0.0808052	0.937568	1	6.08768	0.0235289	0.28643	0.572572	0.994549	6.08768	0.00422583	0.221058	0.884201	1
MisinT589700	pentatricopeptide repeat-containing protein At5g66520-like	P:RNA modification	87.2971	6.71352e-05	0.0203355	0.924967	1	87.2971	0.0283359	0.175419	0.574527	0.994549	87.2971	-0.0124332	0.123882	0.608041	1
Misin09G075200	ankyrin repeat-containing protein At5g02620-like; ankyrin repeat-containing protein at5g02620-like	C:membrane	134.19	0.00113879	0.0625053	0.668026	1	134.19	-0.0235911	0.242157	0.579278	0.994601	134.19	0.0288796	0.246846	0.376027	1
Misin02G027300	homeobox-DDT domain protein RLT3; homeobox-ddt domain protein rlt3	F:DNA binding; C:nucleus	1104.31	0.000202904	0.0140235	0.665118	1	1104.31	0.0285178	0.145455	0.579492	0.994621	1104.31	0.772773	0.559725	0.000670588	0.0491029
Misin06G233700	plasminogen activator inhibitor 1 RNA-binding protein; plasminogen activator inhibitor 1 rna-binding protein	P:metabolic process; F:transferase activity, transferring hexosyl groups	4135.36	0.00183525	0.0505832	0.282218	1	4135.36	-0.0263418	0.193545	0.579446	0.994621	4135.36	0.011812	0.142503	0.640579	1
Misin06G259300	putative dual specificity protein phosphatase DSP8; dual specificity protein phosphatase dsp8	F:phosphatidylinositol-4,5-bisphosphate 5-phosphatase activity; F:protein tyrosine phosphatase activity; P:tyrosine metabolic process; F:protein tyrosine/serine/threonine phosphatase activity; P:peptidyl-tyrosine dephosphorylation	980.214	0.000446957	0.0125177	0.329398	1	980.214	-0.0245685	0.111451	0.579366	0.994621	980.214	-0.0233847	0.0876898	0.322951	0.994284
Misin06G259700	---NA---	0	13.8812	0.00550573	0.126491	0.304023	1	13.8812	0.0231577	0.268821	0.579365	0.994621	13.8812	0.159815	0.650391	0.0412414	0.560374
Misin07G153500	CMP-sialic acid transporter 2 isoform X1; cmp-sialic acid transporter 2 isoform x1	C:Golgi membrane; F:carbohydrate:proton symporter activity; C:endosome; C:trans-Golgi network; P:carbohydrate transport; C:integral component of membrane; P:proton transmembrane transport	242.934	-1.17424e-05	0.0140665	0.980439	1	242.934	-0.0287368	0.152046	0.579366	0.994621	242.934	0.00551513	0.0993922	0.802311	1
Misin07G264700	predicted protein	0	3266.32	-0.000423949	0.0182599	0.464869	1	3266.32	0.0287395	0.153232	0.57953	0.994621	3266.32	-0.0307571	0.132079	0.263767	0.966728
Misin08G118200	RNA-binding protein Raly	C:plastid; C:membrane; C:integral component of membrane	1166.77	0.000624045	0.0146635	0.224488	1	1166.77	-0.0245801	0.111523	0.579379	0.994621	1166.77	0.0037462	0.0722746	0.856591	1
Misin08G177300	transcription termination factor MTEF1, chloroplastic-like; uncharacterized protein loc100838407	C:plastid	29.607	0.0178586	0.196048	0.0453123	1	29.607	0.0250097	0.210272	0.579421	0.994621	29.607	0.117534	0.432406	0.0549723	0.631613
Misin08G201800	polyribonucleotide nucleotidyltransferase 2, mitochondrial; polyribonucleotide nucleotidyltransferase mitochondrial	F:3'-5'-exoribonuclease activity; P:mitochondrial RNA catabolic process; P:mitochondrial RNA processing; F:RNA binding; F:polyribonucleotide nucleotidyltransferase activity; C:mitochondrion; P:purine nucleobase metabolic process; P:pyrimidine nucleobase metabolic process; P:rRNA processing; P:mRNA processing; P:mRNA catabolic process; P:tRNA processing; P:obsolete transcription factor import into nucleus; P:regulation of RNA metabolic process; P:RNA phosphodiester bond hydrolysis, exonucleolytic	674.93	-5.62949e-05	0.00965234	0.885893	1	674.93	-0.0237955	0.107234	0.579512	0.994621	674.93	0.0328629	0.0990378	0.207255	0.931977
Misin14G045100	putative WRKY DNA-binding domain superfamily protein; wrky dna-binding domain superfamily protein	F:DNA-binding transcription factor activity; C:transcription factor complex; P:regulation of transcription, DNA-templated; P:regulation of transcription, DNA-templated; F:sequence-specific DNA binding	34.4485	0.00193383	0.0755172	0.544691	1	34.4485	0.0233739	0.251349	0.579498	0.994621	34.4485	0.0152499	0.213502	0.602929	1
Misin17G236100	putative ubiquitin-conjugating enzyme E2 38; ubiquitin-conjugating enzyme e2 38	C:cytoplasm; C:membrane; P:protein ubiquitination; F:ubiquitin protein ligase binding; F:ubiquitin protein ligase activity	1336.74	-0.000154495	0.014374	0.748867	1	1336.74	-0.0286944	0.150321	0.579456	0.994621	1336.74	-0.00563027	0.0945098	0.795023	1
Misin19G206700	sucrose-phosphate synthase	P:starch metabolic process; P:sucrose biosynthetic process; F:sucrose synthase activity; F:sucrose-phosphate synthase activity	1112.84	-0.000293668	0.0141317	0.53064	1	1112.84	-0.0281341	0.139152	0.57946	0.994621	1112.84	-0.0349512	0.126635	0.212467	0.937156
MisinT230200	F-box protein FBW2	0	148.714	0.00037556	0.013506	0.413174	1	148.714	-0.026941	0.127201	0.579403	0.994621	148.714	-0.00224939	0.0800722	0.913351	1
Misin04G084100	THO complex subunit 4B-like; tho complex subunit 4b-like	F:organic cyclic compound binding; F:heterocyclic compound binding	375.707	0.000357528	0.0171682	0.517389	1	375.707	-0.0287279	0.152717	0.579596	0.994679	375.707	0.00787597	0.0990517	0.721963	1
Misin04G115200	photosystem I reaction center subunit IV A; photosystem i reaction center subunit iv a	C:chloroplast; C:photosystem I reaction center; P:photosynthesis	16152.8	0.00208518	0.0520996	0.226258	1	16152.8	-0.0268488	0.18783	0.5796	0.994679	16152.8	-0.0168722	0.143685	0.514969	1
Misin04G107100	Cyanohydrin beta-glucosyltransferase; cyanohydrin beta-glucosyltransferase	P:flavonoid biosynthetic process; C:intracellular membrane-bounded organelle; P:flavonoid glucuronidation; F:quercetin 3-O-glucosyltransferase activity; F:quercetin 7-O-glucosyltransferase activity	704.214	0.00406675	0.0716388	0.0980218	1	704.214	-0.0276762	0.178412	0.579646	0.994726	704.214	-0.187503	0.430423	0.0206332	0.405846
Misin01G341200	transmembrane protein, putative; uncharacterized protein loc101785245	C:integral component of membrane; C:intracellular membrane-bounded organelle; C:obsolete cytoplasmic part	80.4325	0.000612382	0.0324535	0.595151	1	80.4325	-0.026332	0.193273	0.579881	0.994743	80.4325	-0.138733	0.413042	0.0376246	0.538492
Misin01G358500	putative glutathione peroxidase	F:glutathione peroxidase activity; C:mitochondrion; P:glutathione metabolic process; P:obsolete peroxidase reaction; P:response to oxidative stress; P:regulation of shoot system development; P:oxidation-reduction process; P:cellular oxidant detoxification; P:regulation of root development	4.85605	-0.00566852	0.159619	0.445455	1	4.85605	0.0229931	0.286918	0.580505	0.994743	4.85605	0.0670314	0.410191	0.148876	0.864386
Misin01G428100	TPA: hypothetical protein ZEAMMB73_170168	P:positive regulation of autophagy	268.325	-0.00159468	0.0547076	0.432369	1	268.325	0.0247302	0.21353	0.580338	0.994743	268.325	0.00235849	0.156174	0.926477	1
Misin02G047400	putative ribosomal RNA apurinic site specific lyase	F:lyase activity	317.141	-0.000291537	0.0221835	0.70101	1	317.141	0.0278219	0.176051	0.580173	0.994743	317.141	-0.00128202	0.116452	0.955847	1
Misin02G161900	---NA---	0	133.836	-0.000176738	0.0273947	0.861146	1	133.836	0.026504	0.190916	0.580398	0.994743	133.836	0.0135907	0.143388	0.594354	1
Misin02G203900	protein GDAP2 homolog; protein gdap2 homolog	C:mitochondrion	1285.94	-0.00015016	0.00896349	0.732943	1	1285.94	-0.0190321	0.0848883	0.580515	0.994743	1285.94	-0.0265415	0.0745747	0.277218	0.974554
Misin02G311000	predicted protein; uncharacterized protein loc100276984	C:integral component of membrane	377.347	0.000595809	0.015961	0.257214	1	377.347	-0.0262552	0.122432	0.580172	0.994743	377.347	-0.00846933	0.081804	0.688452	1
Misin02G395000	disease resistance protein RPS5-like; disease resistance protein rps5-like	F:ADP binding	669.086	0.000364142	0.0264017	0.695562	1	669.086	0.0269897	0.18591	0.580025	0.994743	669.086	0.00361884	0.128467	0.880051	1
Misin02G449300	alcohol dehydrogenase-like 2	F:zinc ion binding; F:oxidoreductase activity; P:oxidation-reduction process	112.745	0.000763086	0.0340193	0.518466	1	112.745	-0.0264693	0.1916	0.580052	0.994743	112.745	0.301591	0.767006	0.0136212	0.331563
Misin03G294000	FRIGIDA-like protein 3	P:flower development; P:cell differentiation	1423.28	-0.00011986	0.0130224	0.787128	1	1423.28	-0.0283383	0.143282	0.580333	0.994743	1423.28	-0.0447046	0.147416	0.154829	0.872421
Misin03G349200	probable E3 ubiquitin-protein ligase BAH1-like 1; probable e3 ubiquitin-protein ligase bah1-like 1	C:nucleus; C:plasma membrane; F:zinc ion binding; P:plant-type hypersensitive response; P:systemic acquired resistance; P:salicylic acid biosynthetic process; P:response to nitrate; P:regulation of salicylic acid metabolic process; P:protein ubiquitination; F:ligase activity; P:defense response to bacterium; P:proteasome-mediated ubiquitin-dependent protein catabolic process; F:ubiquitin protein ligase activity; P:response to benzoic acid	209.903	0.000170549	0.0322224	0.890385	1	209.903	-0.0256883	0.200794	0.579832	0.994743	209.903	-0.00798415	0.145731	0.751296	1
Misin04G074500	Protein IQ-DOMAIN 32; protein iq-domain 32	F:ubiquitin-protein transferase activity; P:protein ubiquitination; C:SCF ubiquitin ligase complex; P:SCF-dependent proteasomal ubiquitin-dependent protein catabolic process	425.109	-0.000725231	0.0297667	0.460713	1	425.109	0.0274838	0.180563	0.579785	0.994743	425.109	0.00267254	0.120778	0.90933	1
Misin04G132000	predicted protein; uncharacterized protein loc4347911	F:metal ion binding	1493.36	6.21265e-05	0.00944945	0.875854	1	1493.36	-0.0228524	0.102608	0.580409	0.994743	1493.36	-0.0048745	0.0692982	0.816719	1
Misin04G199900	Transmembrane protein 87A; transmembrane protein 87a	F:nucleic acid binding; C:Golgi apparatus; P:microtubule nucleation; F:zinc ion binding; C:integral component of membrane	918.157	6.59473e-06	0.0163323	0.990574	1	918.157	-0.0286144	0.162881	0.579706	0.994743	918.157	0.0447129	0.172152	0.172035	0.892665
Misin04G202300	solute carrier family 25 member 44	P:transport; C:membrane	46.5934	0.000581702	0.0350507	0.652982	1	46.5934	0.0257341	0.200094	0.579984	0.994743	46.5934	-0.0293507	0.198568	0.337052	0.998748
Misin04G397000	zinc finger CCCH domain-containing protein 53-like; zinc finger ccch domain-containing protein 53-like	F:nucleic acid binding; F:metal ion binding	1639.74	-2.25492e-05	0.0144974	0.963528	1	1639.74	-0.0286732	0.154582	0.580463	0.994743	1639.74	-0.0217284	0.118828	0.386392	1
Misin05G162200	Protoheme IX farnesyltransferase, mitochondrial; protoheme ix mitochondrial	F:protoheme IX farnesyltransferase activity; C:integral component of membrane; C:mitochondrial membrane; P:heme O biosynthetic process	9.91741	-0.000349085	0.0437985	0.845846	1	9.91741	0.0246002	0.215487	0.580491	0.994743	9.91741	0.0135736	0.173354	0.616766	1
Misin05G182500	pentatricopeptide repeat-containing protein At4g02750-like	P:RNA modification	66.0672	0.00149348	0.0371909	0.192163	1	66.0672	-0.0284767	0.164722	0.580553	0.994743	66.0672	-0.00320977	0.106161	0.886337	1
Misin05G259100	receptor-like serine/threonine-protein kinase ALE2 isoform X1; receptor-like serine threonine-protein kinase ale2 isoform x1	F:protein serine/threonine kinase activity; F:ATP binding; C:mitochondrion; P:protein phosphorylation; P:serine family amino acid metabolic process; C:integral component of membrane	21.2428	-0.00110302	0.0398993	0.420722	1	21.2428	-0.0270925	0.184439	0.5804	0.994743	21.2428	-0.000911245	0.124522	0.96931	1
Misin05G292700	Rp1-like protein	F:ADP binding	10.8712	0.00168972	0.0587794	0.450848	1	10.8712	0.0244762	0.217525	0.580582	0.994743	10.8712	0.033641	0.216387	0.295721	0.981239
Misin05G332800	Nuclear pore complex protein NUP62; nuclear pore complex protein nup62	F:phospholipid binding; C:cytosol; P:RNA export from nucleus; P:protein import into nucleus; C:plastid; F:structural constituent of nuclear pore; F:structural constituent of nuclear pore; C:nuclear pore central transport channel; P:ribonucleoprotein complex export from nucleus	350.455	-0.000338623	0.0161904	0.517602	1	350.455	-0.0285856	0.148591	0.580196	0.994743	350.455	0.0252054	0.12145	0.329133	0.996097
Misin06G074300	predicted protein; uncharacterized protein loc4327955	C:integral component of membrane	10.2746	-0.0657707	0.440225	0.0162257	0.889426	10.2746	0.0242329	0.222231	0.58053	0.994743	10.2746	0.0172377	0.179567	0.535667	1
Misin06G293600	WAS/WASL-interacting protein family member 3-like	C:plastid	136.24	0.000521404	0.0290104	0.606002	1	136.24	-0.0268915	0.187084	0.579917	0.994743	136.24	-0.0539076	0.222236	0.146007	0.859312
Misin06G401600	cell division control protein 48 homolog B; cell division control protein 48 homolog b	F:ATP binding	23.7985	0.0015599	0.0463953	0.318613	1	23.7985	0.0265485	0.190864	0.579895	0.994743	23.7985	0.0528855	0.22854	0.153508	0.871522
Misin07G029000	hypothetical protein SORBI_004G030400	P:phosphatidylinositol biosynthetic process	181.645	0.000339916	0.0196355	0.597829	1	181.645	-0.0284985	0.165108	0.580097	0.994743	181.645	0.0251189	0.135547	0.346659	1
Misin07G101600	---NA---	0	4.91219	-0.00185658	0.106645	0.715786	1	4.91219	0.02298	0.300704	0.580572	0.994743	4.91219	-0.0020579	0.293361	0.948293	1
Misin07G117500	---NA---	0	25.5373	-0.000753154	0.0620295	0.781757	1	25.5373	-0.0234683	0.244631	0.580165	0.994743	25.5373	-0.0119739	0.197875	0.671755	1
Misin07G312100	putative disease resistance protein RGA1	F:ADP binding	35.6688	0.000158722	0.0242929	0.855762	1	35.6688	-0.0273033	0.182251	0.5802	0.994743	35.6688	4.7053	2.05694	2.96e-05	0.00442834
Misin07G344700	predicted protein; uncharacterized protein loc103627145 isoform x2	C:endoplasmic reticulum; C:Golgi apparatus; P:pollen exine formation; C:integral component of membrane	835.601	-0.000739805	0.029481	0.443318	1	835.601	-0.0275837	0.17893	0.580255	0.994743	835.601	-0.163352	0.399359	0.0258416	0.455041
Misin07G350300	chaperone protein dnaJ-related-like; chaperone protein dnaj-related-like	C:plastid; C:integral component of membrane; F:heat shock protein binding; F:unfolded protein binding	1501.01	0.000912893	0.0181817	0.137021	1	1501.01	-0.0242774	0.110108	0.580201	0.994743	1501.01	0.0023355	0.0712735	0.910253	1
Misin07G407300	protein PIN-LIKES 2-like; protein pin-likes 2-like	C:integral component of membrane; P:transmembrane transport	1680.63	0.000513225	0.0157948	0.317437	1	1680.63	-0.0272304	0.130155	0.580213	0.994743	1680.63	-0.00489696	0.0812599	0.81412	1
Misin09G027600	pentatricopeptide repeat-containing protein At1g22960, mitochondrial-like	P:tropism; P:response to abiotic stimulus	497.296	0.000241457	0.0103151	0.557065	1	497.296	0.0235196	0.105842	0.579733	0.994743	497.296	0.00674197	0.0705728	0.74908	1
Misin10G026900	growth/differentiation factor 7	C:cellular anatomical entity	30.3815	-0.0045365	0.112078	0.333104	1	30.3815	0.0233331	0.251333	0.580096	0.994743	30.3815	-0.011111	0.196499	0.692783	1
Misin11G181400	E3 ubiquitin-protein ligase ATL4-like	F:ubiquitin-protein transferase activity; F:zinc ion binding; C:plastid; C:membrane; C:integral component of membrane; P:protein ubiquitination; P:proteasome-mediated ubiquitin-dependent protein catabolic process; F:metal ion binding; F:ubiquitin protein ligase activity	97.8929	0.00052013	0.0286143	0.600148	1	97.8929	-0.0270542	0.185113	0.580121	0.994743	97.8929	0.171862	0.521109	0.0300328	0.485228
Misin12G053600	hypothetical protein ACMD2_15541	0	21.2816	0	0.118064	1	1	21.2816	-0.0231599	0.261486	0.580414	0.994743	21.2816	-0.00325634	0.189278	0.90534	1
Misin12G153600	two-component response regulator ORR5-like; two-component response regulator orr5-like	F:phosphorelay response regulator activity; P:phosphorelay signal transduction system; C:nucleus; C:cytosol; P:regulation of transcription, DNA-templated; P:regulation of transcription, DNA-templated; P:cytokinin-activated signaling pathway; C:integral component of membrane	5.81986	0.00232938	0.108936	0.650368	1	5.81986	-0.0230285	0.306915	0.579935	0.994743	5.81986	0	0.300574	1	1
Misin13G004200	putative methylesterase 14, chloroplastic; methylesterase chloroplastic	F:hydrolase activity	1033.16	0.000129293	0.010111	0.743097	1	1033.16	-0.0246165	0.112085	0.580337	0.994743	1033.16	0.0223621	0.0868508	0.339917	0.999279
Misin13G078900	receptor-like protein kinase BRI1-like 3; receptor-like protein kinase bri1-like 3	F:protein serine/threonine kinase activity; F:ATP binding; P:protein phosphorylation; P:serine family amino acid metabolic process; C:integral component of membrane	113.775	-0.000913681	0.0329834	0.396955	1	113.775	0.0273596	0.181581	0.580229	0.994743	113.775	0.00695538	0.124898	0.770997	1
Misin14G085600	TPD1 protein homolog 1-like isoform X1; tpd1 protein homolog 1-like isoform x1	F:protein binding; P:microsporogenesis; P:anther wall tapetum cell fate specification	9.96024	0.000350439	0.0460011	0.854462	1	9.96024	-0.02415	0.224664	0.58008	0.994743	9.96024	-0.00314164	0.210911	0.912209	1
Misin15G110500	ubiquitin carboxyl-terminal hydrolase 26	C:nucleus; P:proteolysis; P:embryo development; P:cellular process; F:thiol-dependent ubiquitinyl hydrolase activity; P:seed development; P:shoot system development; P:regulation of biological process; P:protein modification by small protein conjugation or removal	21.1877	-0.000689304	0.0377364	0.622586	1	21.1877	-0.0259148	0.197888	0.580044	0.994743	21.1877	-0.00275399	0.142664	0.911587	1
Misin15G186600	---NA---	0	31.3078	0.000407141	0.0675406	0.894631	1	31.3078	0.0232525	0.257708	0.579771	0.994743	31.3078	0.00982146	0.209486	0.732141	1
Misin16G150800	Wall-associated receptor kinase 2; wall-associated receptor kinase 2	F:nucleotide binding; F:peptidyl-prolyl cis-trans isomerase activity; F:protein serine/threonine kinase activity; C:plasma membrane; P:cellular protein modification process; P:cell surface receptor signaling pathway; P:serine family amino acid metabolic process; P:phosphorylation; F:metal ion binding	14.3628	-0.000227143	0.0372058	0.877623	1	14.3628	-0.0243988	0.218921	0.580591	0.994743	14.3628	0.00022811	0.149307	0.992764	1
Misin16G160600	predicted protein; uncharacterized protein at5g49945-like	F:calcium ion binding; C:endoplasmic reticulum; C:integral component of membrane	1692.95	-0.000201622	0.0103131	0.617678	1	1692.95	-0.0243049	0.110112	0.579779	0.994743	1692.95	-0.014049	0.0772807	0.519424	1
Misin17G021800	putative pentatricopeptide repeat-containing protein At3g28640	P:RNA modification	100.442	-0.000444039	0.0254992	0.609177	1	100.442	0.027517	0.179485	0.580504	0.994743	100.442	0.00504921	0.122183	0.830809	1
Misin17G149400	universal stress protein family protein	P:response to stress	142.412	0.000647641	0.0411606	0.684587	1	142.412	-0.024842	0.211546	0.580536	0.994743	142.412	-0.013731	0.17543	0.614295	1
Misin17G155800	Soluble inorganic pyrophosphatase; soluble inorganic pyrophosphatase	F:magnesium ion binding; F:inorganic diphosphatase activity; C:cytoplasm; P:oxidative phosphorylation; C:membrane	1255.37	0.000104609	0.0278879	0.919875	1	1255.37	-0.0262539	0.193798	0.580278	0.994743	1255.37	-0.0147178	0.147382	0.569288	1
MisinT077100	D-glycerate 3-kinase, chloroplastic isoform X1; d-glycerate 3- chloroplastic isoform x1	F:uridine kinase activity; F:ATP binding; C:cytosol; P:pyrimidine nucleobase metabolic process; P:glycine metabolic process; P:L-serine metabolic process; P:threonine metabolic process; F:glycerate kinase activity; C:chloroplast stroma; P:photorespiration; C:chloroplast envelope; C:integral component of membrane; P:phosphorylation; P:pyrimidine nucleoside salvage; P:glycerolipid metabolic process; P:glyoxylate metabolic process	4560.61	0.000176498	0.0129992	0.689437	1	4560.61	-0.0280992	0.139657	0.58039	0.994743	4560.61	-0.030729	0.11952	0.250367	0.95979
MisinT205700	---NA---	0	280.936	-0.000362662	0.0153004	0.465515	1	280.936	0.0281646	0.140012	0.579879	0.994743	280.936	0.0020953	0.0865956	0.920526	1
MisinT206200	probable LRR receptor-like serine/threonine-protein kinase At4g26540; probable lrr receptor-like serine threonine-protein kinase at4g26540	F:protein serine/threonine kinase activity; F:ATP binding; P:protein phosphorylation; P:serine family amino acid metabolic process; C:integral component of membrane	594.804	-0.000131958	0.0309553	0.911011	1	594.804	-0.0257153	0.199738	0.580612	0.994743	594.804	-0.0549788	0.26256	0.156814	0.875115
MisinT325200	pentatricopeptide repeat-containing protein At1g19720; pentatricopeptide repeat-containing protein at1g19720	F:calcium ion binding; C:nucleus; C:endoplasmic reticulum; P:protein folding; F:zinc ion binding; C:chloroplast; F:unfolded protein binding	1227.71	0.000563087	0.0156988	0.276228	1	1227.71	0.0265151	0.124425	0.580358	0.994743	1227.71	0.00157195	0.0771727	0.939119	1
MisinT418100	F-box/LRR-repeat protein 10; f-box lrr-repeat protein 10	C:plastid	590.934	-0.000762093	0.0238398	0.295272	1	590.934	0.0287357	0.154493	0.579695	0.994743	590.934	0.0162161	0.109543	0.49352	1
MisinT436200	G patch domain-containing protein 11	F:nucleic acid binding	97.2423	-0.000515066	0.0300243	0.627637	1	97.2423	0.026594	0.189736	0.580616	0.994743	97.2423	0.00514834	0.131287	0.831573	1
Misin01G010800	RNA-binding protein containing a PIN domain; uncharacterized protein	C:mitochondrion; C:plastid	931.163	-0.000426797	0.0171912	0.434758	1	931.163	-0.0282997	0.146148	0.582617	0.994751	931.163	-0.0560949	0.169644	0.11288	0.799226
Misin01G090600	glucose-1-phosphate adenylyltransferase large subunit	F:ATP binding; P:glycogen biosynthetic process; P:sucrose metabolic process; F:glucose-1-phosphate adenylyltransferase activity; C:chloroplast; P:starch biosynthetic process	5431.83	0.000807395	0.0266254	0.326839	1	5431.83	-0.0284412	0.16392	0.58136	0.994751	5431.83	0.00676435	0.106444	0.764868	1
Misin01G103300	probable histidine kinase 4	F:phosphorelay sensor kinase activity; P:phosphorelay signal transduction system; C:intracellular; C:plasma membrane; C:protein histidine kinase complex; P:cytokinin-activated signaling pathway; C:integral component of membrane; P:peptidyl-histidine phosphorylation; F:cytokine binding; P:signal transduction by protein phosphorylation	5157.06	-0.00046845	0.0173368	0.39298	1	5157.06	-0.0282109	0.144125	0.582524	0.994751	5157.06	-0.126419	0.266594	0.0308784	0.49189
Misin01G167500	LOC100285131 isoform X1; uncharacterized protein loc107629973	C:integral component of membrane; F:metal ion binding	551.127	0.00474391	0.0932673	0.169486	1	551.127	-0.0247222	0.211817	0.581917	0.994751	551.127	-0.00529076	0.155553	0.836308	1
Misin01G170700	pentatricopeptide repeat-containing protein At3g53700, chloroplastic; pentatricopeptide repeat-containing protein chloroplastic	F:helicase activity; C:chloroplast; P:embryo development ending in seed dormancy; P:thylakoid membrane organization; P:vegetative to reproductive phase transition of meristem; P:iron-sulfur cluster assembly; P:plant ovule development	269.162	0.000701577	0.0239701	0.343282	1	269.162	-0.0284347	0.159762	0.58288	0.994751	269.162	0.0147761	0.112908	0.533796	1
Misin01G207900	60S ribosomal protein L23; 60s ribosomal protein l23	F:structural constituent of ribosome; P:translation; C:integral component of membrane; C:cytosolic large ribosomal subunit; P:ribosome biogenesis; F:large ribosomal subunit rRNA binding	257.776	0.000261045	0.0164038	0.628056	1	257.776	0.0284485	0.154818	0.583226	0.994751	257.776	0.0158568	0.110407	0.503436	1
Misin01G268700	histone H3.v1-like	0	953.651	-0.000213691	0.0567053	0.931723	1	953.651	-0.0233993	0.243016	0.581727	0.994751	953.651	-0.0458953	0.29487	0.225264	0.94634
Misin01G269300	hypothetical protein SORBI_001G286800; uncharacterized protein loc103637714 isoform x2	C:mitochondrion	8.17204	0.000455312	0.0862058	0.911918	1	8.17204	0.0229168	0.286983	0.581643	0.994751	8.17204	0.176353	0.76029	0.0369396	0.534835
Misin01G352900	protein IQ-DOMAIN 14-like isoform X1	0	748.629	0.000808636	0.031246	0.431346	1	748.629	-0.0272111	0.1811	0.582578	0.994751	748.629	-0.0114226	0.129394	0.640995	1
Misin01G364700	Bromodomain containing protein, expressed	C:membrane; C:integral component of membrane	6.78	0.00104234	0.0578667	0.665781	1	6.78	0.0236323	0.232259	0.583024	0.994751	6.78	-0.024895	0.272476	0.451091	1
Misin01G377800	BRCT domain-containing protein At4g02110; brct domain-containing protein at4g02110-like isoform x1	F:metal ion binding	471.473	0.000173103	0.0167958	0.758945	1	471.473	0.0284084	0.161173	0.582809	0.994751	471.473	0.0166855	0.11592	0.490181	1
Misin01G397200	ATP synthase subunit b', chloroplastic; atp synthase subunit b chloroplastic	P:ion transport; C:thylakoid; C:membrane; C:obsolete chloroplast part	11898.1	0.00203248	0.0613918	0.370295	1	11898.1	-0.0245624	0.215296	0.58116	0.994751	11898.1	-0.0189307	0.179521	0.499532	1
Misin01G408100	nodulation-signaling pathway 2 protein-like	F:DNA-binding transcription factor activity; C:nucleus; C:transcription factor complex; P:regulation of transcription, DNA-templated; P:regulation of transcription, DNA-templated; F:sequence-specific DNA binding	5.21405	0.00207822	0.101803	0.662952	1	5.21405	0.0229479	0.292349	0.581065	0.994751	5.21405	0.0383414	0.372856	0.317148	0.992679
Misin01G416600	probable 4-hydroxy-tetrahydrodipicolinate reductase 2, chloroplastic; probable 4-hydroxy-tetrahydrodipicolinate reductase chloroplastic	C:mitochondrion; F:4-hydroxy-tetrahydrodipicolinate reductase; P:lysine biosynthetic process via diaminopimelate; C:chloroplast stroma; P:diaminopimelate biosynthetic process; P:oxidation-reduction process; F:NADPH binding	102.665	-0.00145233	0.0428757	0.303395	1	102.665	0.026764	0.185863	0.582898	0.994751	102.665	-0.00289344	0.127271	0.903592	1
Misin01G451600	predicted protein	0	90.3008	-0.000254824	0.0226894	0.746511	1	90.3008	0.0275692	0.178154	0.581216	0.994751	90.3008	0.0610376	0.223432	0.117489	0.809534
Misin01G515600	---NA---	0	21.0979	0.000292669	0.0951364	0.949531	1	21.0979	-0.0228739	0.299446	0.582154	0.994751	21.0979	0.00677379	0.255305	0.824828	1
Misin02G018200	Ethylene-responsive transcription factor CRF2	F:DNA binding; F:DNA-binding transcription factor activity; C:nucleus; P:transcription, DNA-templated; P:regulation of transcription, DNA-templated	1105.97	-8.15519e-05	0.0119677	0.844925	1	1105.97	0.027749	0.136458	0.581635	0.994751	1105.97	-0.00724736	0.0861698	0.732695	1
Misin02G072600	protein SPIRRIG	P:lysosome organization	3425.97	-3.60116e-05	0.0112446	0.928438	1	3425.97	-0.0271324	0.130936	0.582698	0.994751	3425.97	-0.0118623	0.0866536	0.584525	1
Misin02G169400	---NA---	0	23.5388	0.00224105	0.101619	0.634862	1	23.5388	0.0228921	0.291172	0.581916	0.994751	23.5388	0.0133331	0.248087	0.664304	1
Misin02G201000	ras-related protein Rab-18; ras-related protein rab-18	F:GTP binding; C:intracellular; P:small GTPase mediated signal transduction	191.902	-0.00124217	0.0282185	0.146793	1	191.902	-0.0279888	0.140838	0.582864	0.994751	191.902	0.0156049	0.102293	0.499422	1
Misin02G251800	uncharacterized LOC103633237; uncharacterized protein loc103626274	P:histidine metabolic process; C:plastid; P:methylation; F:histamine N-methyltransferase activity	8917.64	-0.000110408	0.00866135	0.817967	1	8917.64	-0.0162721	0.0736028	0.582604	0.994751	8917.64	-0.0529714	0.0905133	0.0793887	0.718431
Misin02G254400	glycosyltransferase-like At2g41451; glycosyltransferase-like at2g41451	C:endosome; C:trans-Golgi network; C:plasma membrane; P:response to light stimulus; C:plant-type cell wall; P:plasmodesma organization; P:response to abscisic acid; P:response to glucose; P:unidimensional cell growth; P:plant-type cell wall modification involved in multidimensional cell growth; P:maintenance of root meristem identity; P:cellulose microfibril organization; P:cell differentiation; P:regulation of plant-type cell wall cellulose biosynthetic process	1209.17	-0.00013765	0.00921675	0.741796	1	1209.17	0.020632	0.0926226	0.583116	0.994751	1209.17	0.00928861	0.0671947	0.67	1
Misin02G311300	nuclear transcription factor Y subunit A-3-like; nuclear transcription factor y subunit a-3-like	F:DNA binding; F:DNA-binding transcription factor activity; P:regulation of transcription, DNA-templated; P:regulation of transcription, DNA-templated; C:CCAAT-binding factor complex	664.902	-0.000484817	0.0216837	0.48493	1	664.902	0.0283905	0.16472	0.581598	0.994751	664.902	0.0115988	0.112473	0.620064	1
Misin02G330200	---NA---	0	55.2342	-0.000442952	0.0462848	0.816751	1	55.2342	0.0240996	0.223725	0.581388	0.994751	55.2342	-0.00554316	0.169908	0.83373	1
Misin02G372800	Peroxisomal membrane protein 11-3; peroxisomal membrane protein 11-3	C:integral component of peroxisomal membrane; P:peroxisome fission; P:regulation of peroxisome size	21.0252	-0.00038756	0.0393238	0.8036	1	21.0252	0.024684	0.211718	0.58252	0.994751	21.0252	-0.00914518	0.167272	0.729511	1
Misin02G513100	UPF0187 protein At3g61320, chloroplastic-like; upf0187 protein chloroplastic-like	C:integral component of membrane	1439.08	0.00011399	0.0110777	0.775623	1	1439.08	0.0265608	0.125121	0.581007	0.994751	1439.08	-0.027938	0.102969	0.267708	0.968487
Misin03G099900	membrane protein-like; uncharacterized protein loc4327049	C:membrane	9.37504	0.000566311	0.0646374	0.844897	1	9.37504	-0.0232309	0.252752	0.58122	0.994751	9.37504	-0.0498011	0.368859	0.224392	0.94634
Misin03G142400	splicing factor, arginine/serine-rich 19-like	F:GTP binding; C:intracellular; P:small GTPase mediated signal transduction; F:ADP binding	50.4534	-0.000578472	0.072409	0.862042	1	50.4534	0.0229588	0.264268	0.58293	0.994751	50.4534	0.00433369	0.209527	0.878946	1
Misin03G173000	---NA---	0	366.681	0.0116231	0.133396	0.037922	1	366.681	0.0271469	0.181481	0.582966	0.994751	366.681	0.0111781	0.128912	0.647473	1
Misin03G179900	1-aminocyclopropane-1-carboxylate oxidase-like	F:iron ion binding; F:dioxygenase activity; P:oxidation-reduction process	233.065	0.000408715	0.0437715	0.818882	1	233.065	0.0239874	0.223776	0.582918	0.994751	233.065	-0.0659169	0.413582	0.15369	0.871664
Misin03G365700	Importin subunit alpha-4; importin subunit alpha-4	C:nuclear pore; C:nucleoplasm; C:cytosol; P:glucose catabolic process; P:N-terminal protein myristoylation; P:NLS-bearing protein import into nucleus; P:protein targeting to membrane; P:nucleotide transport; P:endoplasmic reticulum to Golgi vesicle-mediated transport; F:nuclear localization sequence binding; F:obsolete protein transporter activity; P:regulation of plant-type hypersensitive response; P:ammonium transport; P:basic amino acid transport; P:symbiont intracellular protein transport in host; P:negative regulation of programmed cell death; P:amino acid import; P:regulation of ion transport; C:host cell; P:host response to induction by symbiont of tumor, nodule or growth in host	176.359	-0.000215324	0.011673	0.604015	1	176.359	0.0264277	0.124265	0.581287	0.994751	176.359	0.0295121	0.107744	0.252377	0.960881
Misin04G037700	lysine-specific histone demethylase 1 homolog 3	F:alpha-L-fucosidase activity; C:vacuole; P:carbohydrate metabolic process; C:apoplast	14.1294	-0.00104852	0.0361622	0.379562	1	14.1294	0.0264427	0.18996	0.58227	0.994751	14.1294	0.0350446	0.24265	0.29638	0.981465
Misin04G098100	---NA---	0	6.68407	-0.000894012	0.0427017	0.576426	1	6.68407	0.0252076	0.203948	0.582862	0.994751	6.68407	0.018894	0.184122	0.503785	1
Misin04G207600	hypothetical protein SORBI_003G211500	F:oxidoreductase activity; P:oxidation-reduction process	706.744	0.000199873	0.016242	0.711745	1	706.744	0.0285413	0.157567	0.581973	0.994751	706.744	0.0129534	0.107257	0.575856	1
Misin04G329900	protein FREE1; protein free1	F:metal ion binding	1882.01	0.000142051	0.0142194	0.766596	1	1882.01	0.028565	0.149902	0.580924	0.994751	1882.01	0.000637327	0.0925474	0.976232	1
Misin04G365300	putative MYST-like histone acetyltransferase 1; myst-like histone acetyltransferase 1	C:histone acetyltransferase complex; F:histone acetyltransferase activity; C:mitochondrion; P:regulation of transcription, DNA-templated; F:oxidoreductase activity; P:histone acetylation; P:obsolete acyl-carrier-protein biosynthetic process; F:metal ion binding; P:oxidation-reduction process	572.302	7.68749e-05	0.0134486	0.866656	1	572.302	-0.0283275	0.147307	0.582853	0.994751	572.302	-0.0172339	0.104799	0.463103	1
Misin05G008400	protein DEFECTIVE IN MERISTEM SILENCING 3 isoform X1; protein defective in meristem silencing 3 isoform x1	P:DNA metabolic process; P:chromatin organization; P:gene silencing; P:macromolecule modification; P:regulation of cellular process	173.321	-0.00030917	0.0151412	0.531946	1	173.321	-0.0283195	0.144204	0.581205	0.994751	173.321	-0.00749286	0.0941321	0.730489	1
Misin05G088000	---NA---	0	15.4957	-0.00130654	0.0486044	0.463511	1	15.4957	-0.0252538	0.204134	0.582063	0.994751	15.4957	0.0112686	0.155859	0.664576	1
Misin05G090000	nuclear transport factor 2 (NTF2) family protein; nuclear transport factor 2 family protein	C:chloroplast thylakoid membrane	629.246	0.00745429	0.106888	0.0674494	1	629.246	-0.0267434	0.187711	0.581056	0.994751	629.246	0.00107504	0.126999	0.964036	1
Misin05G101400	---NA---	0	19.6757	0.000376135	0.0336287	0.767817	1	19.6757	0.025424	0.201398	0.582649	0.994751	19.6757	0.0274643	0.183453	0.352539	1
Misin05G138500	folate synthesis bifunctional protein, mitochondrial-like; folate synthesis bifunctional mitochondrial-like	F:RNA binding; F:2-amino-4-hydroxy-6-hydroxymethyldihydropteridine diphosphokinase activity; F:dihydropteroate synthase activity; C:nucleolus; P:auxin homeostasis; F:kinase activity; P:phosphorylation; P:folic acid biosynthetic process	274.009	0.000310873	0.010901	0.462944	1	274.009	0.0236254	0.107484	0.583028	0.994751	274.009	0.0100278	0.0756867	0.636673	1
Misin05G188100	vacuolar amino acid transporter 1-like	P:amino acid transmembrane transport; F:amine transmembrane transporter activity; F:amino acid transmembrane transporter activity; P:amine transport; C:membrane	170.899	-0.00189137	0.0585759	0.379057	1	170.899	-0.0242811	0.219665	0.581667	0.994751	170.899	0.0122935	0.16552	0.64389	1
Misin05G229300	ethylene-responsive transcription factor CRF1-like	F:DNA binding; F:DNA-binding transcription factor activity; C:nucleus; P:transcription, DNA-templated; P:regulation of transcription, DNA-templated	127.571	-0.000108708	0.0335261	0.933619	1	127.571	-0.0252187	0.204976	0.581682	0.994751	127.571	0.344962	1.07924	0.0132674	0.327379
Misin05G317700	predicted protein; integral membrane protein	C:mitochondrion; C:membrane	45.6262	-0.00261283	0.0814713	0.432218	1	45.6262	0.0237557	0.231802	0.581507	0.994751	45.6262	-0.0379828	0.243587	0.266556	0.967954
Misin06G119600	squamosa promoter-binding-like protein 1	F:DNA binding; C:nucleus; P:transcription, DNA-templated; C:integral component of membrane	936.144	-0.000594278	0.0163759	0.264533	1	936.144	0.0267361	0.126376	0.58081	0.994751	936.144	0.00951866	0.0817283	0.653862	1
Misin06G131900	aarF domain-containing protein kinase 4; aarf domain-containing protein kinase 4	C:mitochondrial respirasome; P:chlorophyll catabolic process; P:cytochrome complex assembly	547.811	-9.0269e-05	0.0154618	0.863166	1	547.811	-0.0284766	0.157443	0.582776	0.994751	547.811	-0.0460606	0.16487	0.159003	0.876933
Misin06G142100	---NA---	0	97.1329	0.000188943	0.0182247	0.759023	1	97.1329	0.0283424	0.16529	0.581893	0.994751	97.1329	0.0120008	0.113021	0.609139	1
Misin06G220500	putative receptor protein kinase ZmPK1; receptor protein kinase 1	F:protein serine/threonine kinase activity; F:protein tyrosine kinase activity; F:ATP binding; C:plasma membrane; P:protein phosphorylation; P:serine family amino acid metabolic process; C:integral component of membrane; P:recognition of pollen	26.8	-0.00151598	0.0453697	0.319498	1	26.8	0.0256515	0.198599	0.582679	0.994751	26.8	0.00624443	0.133538	0.79794	1
Misin06G232200	PREDICTED: uncharacterized protein LOC101769234	C:cytoplasm; C:membrane; C:integral component of membrane; P:metal ion transport; F:transition metal ion binding; P:cellular transition metal ion homeostasis	66.2607	-0.000232887	0.0250263	0.794716	1	66.2607	-0.0269585	0.184397	0.582114	0.994751	66.2607	0.00953624	0.13833	0.701443	1
Misin06G288900	---NA---	0	15.785	0.00061229	0.0568143	0.802905	1	15.785	0.0229968	0.268138	0.581831	0.994751	15.785	-0.0382789	0.286886	0.28671	0.977684
Misin06G336700	pre-rRNA-processing protein TSR1 homolog; pre-rrna-processing protein tsr1 homolog	P:maturation of SSU-rRNA from tricistronic rRNA transcript (SSU-rRNA, 5.8S rRNA, LSU-rRNA); P:endonucleolytic cleavage of tricistronic rRNA transcript (SSU-rRNA, 5.8S rRNA, LSU-rRNA); F:GTPase activity; F:GTP binding; C:nucleus; P:nucleotide biosynthetic process; C:preribosome, small subunit precursor; F:U3 snoRNA binding	150.451	-0.000365719	0.023826	0.653158	1	150.451	0.0274878	0.177844	0.582525	0.994751	150.451	0.00531777	0.118442	0.820188	1
Misin06G390300	abscisic stress-ripening protein 3-like	P:response to stress	19973.2	0.00370023	0.076156	0.167692	1	19973.2	0.0256525	0.198707	0.582547	0.994751	19973.2	0.0120054	0.148614	0.639841	1
Misin07G028000	BOI-related E3 ubiquitin-protein ligase 1-like; boi-related e3 ubiquitin-protein ligase 1-like	F:ubiquitin-protein transferase activity; C:nucleus; F:zinc ion binding; P:protein ubiquitination; P:regulation of defense response	296.507	0.000187833	0.023944	0.825928	1	296.507	0.0270748	0.183589	0.581564	0.994751	296.507	-0.00210048	0.123968	0.92927	1
Misin07G067300	---NA---	0	122.567	-0.000107646	0.0151721	0.83364	1	122.567	0.0284677	0.155081	0.582997	0.994751	122.567	0.00949136	0.102004	0.672669	1
Misin07G069400	ribosome-like protein	C:ribosome	6313.26	0.000814494	0.0397744	0.578998	1	6313.26	-0.0252296	0.203962	0.582558	0.994751	6313.26	-0.0147919	0.158872	0.576515	1
Misin07G086700	hypothetical protein OsJ_15509	C:plastid	144.598	-0.00232888	0.0701083	0.38857	1	144.598	-0.023936	0.226869	0.581711	0.994751	144.598	-0.0204432	0.194557	0.480496	1
Misin07G102900	peroxidase P7-like; peroxidase p7-like	F:peroxidase activity; C:extracellular region; P:obsolete peroxidase reaction; P:response to oxidative stress; F:heme binding; P:hydrogen peroxide catabolic process; F:metal ion binding; P:oxidation-reduction process; P:cellular oxidant detoxification	1619.86	-0.000190652	0.0489076	0.926941	1	1619.86	-0.0237833	0.230738	0.581677	0.994751	1619.86	-0.0600498	0.329164	0.156675	0.875068
Misin07G106600	calmodulin-binding protein MPCBP; calmodulin-binding protein mpcbp	F:calmodulin binding	62.9267	4.86605e-05	0.0267435	0.960832	1	62.9267	-0.0262776	0.191218	0.582924	0.994751	62.9267	0.016635	0.160447	0.534461	1
Misin07G124300	---NA---	0	33.5684	-0.000399084	0.0255417	0.651083	1	33.5684	0.0271988	0.180632	0.583226	0.994751	33.5684	-0.0068268	0.12495	0.775083	1
Misin07G166500	caffeic acid O-methyltransferase; caffeic acid o-methyltransferase	C:cytosol; P:tyrosine metabolic process; P:coumarin biosynthetic process; P:lignin biosynthetic process; P:stilbene biosynthetic process; F:catechol O-methyltransferase activity; P:methylation; F:metal ion binding; F:protein dimerization activity; F:caffeate O-methyltransferase activity; F:4 iron, 4 sulfur cluster binding	37563.6	0.000319732	0.0194196	0.617329	1	37563.6	0.028232	0.165336	0.583207	0.994751	37563.6	0.00185715	0.105451	0.933852	1
Misin07G181700	cytochrome P450 703A2 isoform X2; cytochrome p450 703a2 isoform x2	F:iron ion binding; C:integral component of membrane; F:oxidoreductase activity, acting on paired donors, with incorporation or reduction of molecular oxygen, NAD(P)H as one donor, and incorporation of one atom of oxygen; F:heme binding; P:secondary metabolite biosynthetic process; P:medium-chain fatty acid biosynthetic process; P:oxidation-reduction process; P:sporopollenin biosynthetic process	173.465	-5.47968e-05	0.0173216	0.926504	1	173.465	0.0282666	0.165938	0.582466	0.994751	173.465	-0.00899873	0.110689	0.696391	1
Misin07G245800	UBA/UBX 33.3 kDa protein; uba ubx kda protein	C:endoplasmic reticulum; C:plasma membrane; P:auxin polar transport; P:auxin homeostasis; P:auxin efflux; F:auxin efflux transmembrane transporter activity; C:integral component of membrane; F:hydrolase activity; P:transmembrane transport	252.274	-0.000592624	0.0252573	0.467819	1	252.274	-0.0279226	0.171552	0.582859	0.994751	252.274	-0.0017064	0.112134	0.940497	1
Misin07G305200	---NA---	0	20.0544	-6.84795e-05	0.0434515	0.969678	1	20.0544	0.0241827	0.221822	0.581506	0.994751	20.0544	-0.0155223	0.182792	0.576673	1
Misin07G316800	Histone-lysine N-methyltransferase, H3 lysine-9 specific SUVH5; uncharacterized protein loc4345509	C:nucleus; C:chromosome; P:lysine catabolic process; F:zinc ion binding; F:histone-lysine N-methyltransferase activity; P:histone lysine methylation; F:histone binding	9.85523	-0.0031054	0.0861317	0.367964	1	9.85523	-0.0234055	0.239669	0.58291	0.994751	9.85523	0.0233348	0.245923	0.462219	1
Misin07G411300	---NA---	0	16.5098	-0.00505612	0.0837615	0.0900819	1	16.5098	-0.0272317	0.181681	0.581702	0.994751	16.5098	0.00684166	0.137111	0.781206	1
Misin07G481100	aquaporin NIP2-1; aquaporin nip2-1	C:integral component of plasma membrane; P:water transport; P:cellular water homeostasis; F:silicate transmembrane transporter activity; F:water channel activity; F:glycerol channel activity; P:silicic acid import across plasma membrane; P:glycerol transport; P:urea transport; P:ion transmembrane transport; C:Casparian strip	1711.39	-0.000218853	0.0215008	0.768647	1	1711.39	0.0278497	0.175099	0.580718	0.994751	1711.39	0.0290444	0.151946	0.305067	0.985315
Misin07G506900	putative transcription elongation factor SPT5 homolog 1; transcription elongation factor spt5 homolog 1	F:structural constituent of ribosome; F:aspartic-type endopeptidase activity; C:nucleus; C:ribosome; P:regulation of transcription by RNA polymerase II; P:translation; P:proteolysis; P:protein catabolic process; P:regulation of DNA-templated transcription, elongation; P:ribosome biogenesis	21.2627	0.000605959	0.0264881	0.484645	1	21.2627	0.0277201	0.175695	0.581749	0.994751	21.2627	0.0967623	0.276441	0.0562475	0.635699
Misin07G521600	UDP-glucuronate 4-epimerase 1; udp-glucuronate 4-epimerase 1	P:carbohydrate metabolic process; C:integral component of membrane; F:racemase and epimerase activity, acting on carbohydrates and derivatives; F:coenzyme binding	993.187	0.000885086	0.0318492	0.391457	1	993.187	-0.0274132	0.179261	0.58201	0.994751	993.187	0.0241689	0.148343	0.375056	1
Misin07G536400	hypothetical protein SORBIDRAFT_04g036755, partial	0	51.9922	2.03937e-05	0.0315462	0.986595	1	51.9922	-0.0254836	0.20058	0.582733	0.994751	51.9922	-0.0378223	0.314591	0.303825	0.985117
Misin07G555600	---NA---	0	10.0242	0.00140885	0.0553649	0.51082	1	10.0242	-0.0241974	0.219656	0.58283	0.994751	10.0242	0.025124	0.268358	0.445224	1
Misin08G072500	Biogenesis of lysosome-related organelles complex 1 subunit 2	P:vernalization response; C:BLOC-1 complex	83.1523	0.000973686	0.0319135	0.335491	1	83.1523	-0.0277039	0.174326	0.583194	0.994751	83.1523	-0.00163401	0.114097	0.943355	1
Misin08G085900	ABC transporter A family member 8-like; abc transporter a family member 8-like	F:ATP binding; P:lipid transport; C:integral component of membrane; F:ATPase-coupled transmembrane transporter activity; C:intracellular membrane-bounded organelle	69.9586	-0.00085297	0.030338	0.379938	1	69.9586	0.0277903	0.174214	0.582239	0.994751	69.9586	-0.0147447	0.124366	0.547491	1
Misin08G114300	U1 small nuclear ribonucleoprotein C-1; u1 small nuclear ribonucleoprotein c-1	P:mRNA splicing, via spliceosome; F:RNA binding; C:spliceosomal complex	21.2258	0.000240063	0.0365164	0.867534	1	21.2258	0.0250475	0.207871	0.581142	0.994751	21.2258	0.0296991	0.203953	0.336164	0.998171
Misin08G132800	---NA---	0	6.17951	0.00640642	0.283598	0.532802	1	6.17951	0.0182925	0.496695	0.581238	0.994751	6.17951	0.0151524	0.462485	0.595519	1
Misin08G225700	Ethylene-responsive transcription factor ERF034; ethylene-responsive transcription factor erf034	F:DNA binding; F:DNA-binding transcription factor activity; C:nucleus; C:transcription factor complex; P:regulation of transcription, DNA-templated; P:regulation of transcription, DNA-templated	143.85	0.000751739	0.0357639	0.55582	1	143.85	0.0259155	0.195793	0.582364	0.994751	143.85	0.00782627	0.142482	0.754228	1
Misin08G258800	TBC1 domain family member 15; tbc1 domain family member 15	F:GTPase activator activity; C:intracellular; P:intracellular protein transport; P:metabolic process; C:endomembrane system; C:integral component of membrane; F:hydrolase activity; F:Rab GTPase binding; P:regulation of vesicle fusion; P:activation of GTPase activity	1654.33	-0.000267899	0.0117027	0.52448	1	1654.33	0.0258148	0.120801	0.583158	0.994751	1654.33	-0.00618649	0.0770879	0.766307	1
Misin08G317600	UDP-glucose:glycoprotein glucosyltransferase; udp-glucose:glycoprotein glucosyltransferase	F:UDP-glucose:glycoprotein glucosyltransferase activity; P:protein glycosylation; P:UDP-glucosylation	2240.58	-0.000364854	0.0165764	0.493497	1	2240.58	-0.0283925	0.148629	0.582611	0.994751	2240.58	-0.00192527	0.0919745	0.928197	1
Misin09G028500	predicted protein	0	195.109	-0.000368765	0.0191283	0.551607	1	195.109	0.0285524	0.159854	0.581426	0.994751	195.109	0.0170125	0.114803	0.48108	1
Misin09G041900	TPA: putative RING zinc finger domain superfamily protein; tpa: ring zinc finger domain superfamily protein	P:protein polyubiquitination; C:Hrd1p ubiquitin ligase complex; P:ubiquitin-dependent protein catabolic process; F:zinc ion binding; C:integral component of membrane; P:ubiquitin-dependent ERAD pathway; P:endoplasmic reticulum unfolded protein response; C:Derlin-1 retrotranslocation complex; C:endoplasmic reticulum quality control compartment; F:unfolded protein binding; F:ubiquitin protein ligase activity; F:ubiquitin-specific protease binding	1204.77	-2.70675e-05	0.0117575	0.947619	1	1204.77	0.0276655	0.136019	0.582229	0.994751	1204.77	0.014503	0.0929262	0.516629	1
Misin09G161300	---NA---	0	9.58284	-0.000461917	0.0334859	0.711135	1	9.58284	0.0257128	0.198743	0.581724	0.994751	9.58284	0.00602392	0.152624	0.813067	1
Misin09G176200	putative disease resistance RPP13-like protein 3 isoform X1	F:hydrolase activity, hydrolyzing O-glycosyl compounds; P:carbohydrate metabolic process; F:ADP binding	43.6577	-2.62138e-05	0.0278806	0.979951	1	43.6577	-0.0261906	0.193848	0.581031	0.994751	43.6577	0.0109441	0.144208	0.665572	1
Misin10G016700	2-isopropylmalate synthase B; 2-isopropylmalate synthase b	F:2-isopropylmalate synthase activity; P:pyruvate metabolic process; P:isoleucine biosynthetic process; P:leucine biosynthetic process; P:valine biosynthetic process; C:plastid	722.85	0.000416007	0.0180352	0.468334	1	722.85	0.0284432	0.152571	0.583073	0.994751	722.85	0.285045	0.441669	0.00817547	0.246477
Misin10G121200	---NA---	0	72.8832	-0.000438282	0.0517571	0.842429	1	72.8832	0.0237604	0.232763	0.580951	0.994751	72.8832	-0.0132952	0.190609	0.634833	1
Misin10G130600	nicotianamine aminotransferase A-like; nicotianamine aminotransferase a-like	P:tryptophan biosynthetic process; F:L-tyrosine:2-oxoglutarate aminotransferase activity; P:2-oxoglutarate metabolic process; P:glutamate metabolic process; P:tyrosine biosynthetic process; P:L-phenylalanine biosynthetic process; P:alkaloid biosynthetic process; P:vitamin E biosynthetic process; F:pyridoxal phosphate binding	898.009	0.000410614	0.019974	0.523289	1	898.009	-0.028358	0.162246	0.583055	0.994751	898.009	0.0540627	0.188208	0.130808	0.832323
Misin10G138300	disease resistance protein RPP13-like isoform X1	F:ADP binding	43.6795	0.000879204	0.0430481	0.588388	1	43.6795	-0.0247437	0.210002	0.583242	0.994751	43.6795	-0.00748849	0.1949	0.78783	1
Misin11G072600	uncharacterized LOC103646490	0	93.5914	0.000290933	0.0163503	0.585423	1	93.5914	0.0286304	0.153484	0.580897	0.994751	93.5914	-0.0449086	0.161331	0.163742	0.882414
Misin11G112900	ribonuclease H2 subunit B; ribonuclease h2 subunit b	C:nucleus	250.346	9.60647e-05	0.0114089	0.812501	1	250.346	-0.0271268	0.131044	0.582931	0.994751	250.346	0.0298655	0.120249	0.261719	0.965629
Misin11G145400	predicted protein; uncharacterized protein loc102630956	C:cytoplasm; P:L-phenylalanine catabolic process; P:tyrosine metabolic process; P:cinnamic acid biosynthetic process; P:alkaloid biosynthetic process; C:integral component of membrane; F:phenylalanine ammonia-lyase activity	213.075	0.000434195	0.0264161	0.634484	1	213.075	-0.0270173	0.183203	0.582704	0.994751	213.075	0.0357578	0.178204	0.248046	0.958028
Misin11G158000	NAD(P)H-quinone oxidoreductase subunit M, chloroplastic; nad h-quinone oxidoreductase subunit chloroplastic	P:obsolete electron transport; C:plastid; F:oxidoreductase activity, acting on NAD(P)H, quinone or similar compound as acceptor; P:oxidation-reduction process	1619.87	0.00906369	0.115485	0.0480059	1	1619.87	-0.0271966	0.181596	0.582227	0.994751	1619.87	0.0207789	0.143292	0.43177	1
Misin11G170900	putative glutathione peroxidase	F:glutathione peroxidase activity; C:mitochondrion; P:glutathione metabolic process; P:obsolete peroxidase reaction; P:response to oxidative stress; C:membrane; P:regulation of shoot system development; P:oxidation-reduction process; P:cellular oxidant detoxification; P:regulation of root development	2769.65	-6.89685e-05	0.0152931	0.89429	1	2769.65	-0.0286361	0.157818	0.580787	0.994751	2769.65	-0.00923625	0.10326	0.681953	1
Misin11G185600	helicase sen1-like isoform X2	0	137.27	-0.00171345	0.0619486	0.480149	1	137.27	-0.0239539	0.226733	0.581541	0.994751	137.27	-0.0162521	0.189011	0.564386	1
Misin11G210700	---NA---	0	61.3639	8.20057e-05	0.0232369	0.921693	1	61.3639	0.0268317	0.185193	0.582804	0.994751	61.3639	0.0952246	0.306604	0.0628692	0.662592
Misin12G005600	hypothetical protein SORBI_004G058800	0	22.3202	-0.000491487	0.0329134	0.684869	1	22.3202	0.0258383	0.195977	0.583154	0.994751	22.3202	0.0200953	0.168722	0.467399	1
Misin12G021500	---NA---	0	46.0223	-7.29294e-07	0.0146717	0.998834	1	46.0223	0.0285375	0.154103	0.582094	0.994751	46.0223	-0.019112	0.128042	0.449894	1
Misin12G113400	---NA---	0	635.03	-0.00616765	0.0791787	0.0363616	1	635.03	-0.0286041	0.153868	0.581259	0.994751	635.03	-0.0193813	0.113523	0.426625	1
Misin12G161700	carbonyl reductase 3	F:binding; C:membrane; F:kinase activity; P:phosphorylation; P:oxidation-reduction process	38.0961	3.0858e-05	0.0339396	0.981464	1	38.0961	0.0251051	0.206491	0.581698	0.994751	38.0961	0.0654787	0.283071	0.12121	0.81649
Misin12G247300	---NA---	0	39.2142	0.00441323	0.0972116	0.239384	1	39.2142	0.0237755	0.229974	0.582198	0.994751	39.2142	0.204124	0.690264	0.0270952	0.46455
Misin13G026700	---NA---	0	97.6098	-0.000272982	0.019186	0.669561	1	97.6098	0.0282461	0.165939	0.582713	0.994751	97.6098	-0.00389584	0.108198	0.863283	1
Misin13G028500	putative glycerol-3-phosphate transporter 1	C:mitochondrion; P:anion transport; C:integral component of membrane; F:transmembrane transporter activity; P:transmembrane transport	1419.38	-0.000249215	0.0168631	0.654233	1	1419.38	0.0284886	0.157727	0.582596	0.994751	1419.38	0.0336838	0.141999	0.240532	0.953718
Misin13G035500	---NA---	0	7.17705	0.000440863	0.0789399	0.905378	1	7.17705	-0.023026	0.273895	0.580778	0.994751	7.17705	-0.00739249	0.240018	0.805328	1
Misin13G098600	ubiquitin thioesterase otubain-like; uncharacterized protein loc101782843	P:proteolysis; F:ubiquitin-like protein-specific protease activity	10.004	-0.000110128	0.0572156	0.965232	1	10.004	0.0233772	0.244315	0.581589	0.994751	10.004	0.0031456	0.195639	0.909638	1
Misin13G197200	bZIP transcription factor; bzip transcription partial	F:DNA-binding transcription factor activity; C:transcription factor complex; C:mitochondrion; P:regulation of transcription, DNA-templated; P:regulation of transcription, DNA-templated; F:sequence-specific DNA binding	10.0753	-0.00249	0.0798128	0.445669	1	10.0753	-0.0237116	0.234216	0.58093	0.994751	10.0753	0.00683372	0.190368	0.80415	1
Misin14G005200	---NA---	0	18.9923	-0.000519365	0.0442106	0.771375	1	18.9923	0.0242871	0.218863	0.582173	0.994751	18.9923	0.0326565	0.21573	0.306771	0.987095
Misin14G035000	---NA---	0	198.447	0.00100626	0.118461	0.863814	1	198.447	0.0229442	0.327891	0.581773	0.994751	198.447	0.0184488	0.294384	0.575321	1
Misin14G039700	mitogen-activated protein kinase kinase kinase 2-like isoform X1; mitogen-activated protein kinase kinase kinase 2-like isoform x1	F:kinase activity	4.55246	0.00131229	0.0553949	0.54723	1	4.55246	0.0243086	0.220413	0.580749	0.994751	4.55246	0.0927218	0.389814	0.0803343	0.723143
Misin14G104200	Histone H2AX; histone h2ax	C:nucleosome; C:nuclear chromatin; F:DNA binding; P:chromatin silencing; F:protein heterodimerization activity	3266.32	0.0018281	0.0578986	0.391472	1	3266.32	-0.0245367	0.21352	0.582974	0.994751	3266.32	-0.0307828	0.207143	0.324155	0.994495
Misin15G010300	calcium uniporter protein 6, mitochondrial-like; calcium uniporter protein mitochondrial-like	C:mitochondrion; P:transport; F:uniporter activity; C:integral component of membrane	97.0758	-4.49395e-05	0.0185334	0.944142	1	97.0758	0.0282405	0.168841	0.580995	0.994751	97.0758	0.0261045	0.141014	0.33685	0.99865
Misin15G026900	---NA---	0	61.9294	-0.00195465	0.0831866	0.593727	1	61.9294	-0.0231099	0.263651	0.58079	0.994751	61.9294	-0.0348454	0.276838	0.317854	0.992867
Misin15G103100	---NA---	0	23.3108	0.00159298	0.0713671	0.601327	1	23.3108	0.0234083	0.244818	0.580967	0.994751	23.3108	0.0127707	0.194636	0.650135	1
Misin15G168700	---NA---	0	248.769	-0.000504266	0.0211078	0.450364	1	248.769	0.0284895	0.160808	0.581935	0.994751	248.769	-0.0183242	0.118307	0.455522	1
Misin15G181900	predicted protein; uncharacterized protein loc102704661	F:acetylglucosaminyltransferase activity; C:integral component of membrane	419.342	-0.000253453	0.0149002	0.60592	1	419.342	0.0283186	0.146102	0.582356	0.994751	419.342	-0.0108263	0.0981313	0.627282	1
Misin16G036300	peptidyl-tRNA hydrolase ICT1, mitochondrial; peptidyl-trna hydrolase mitochondrial	F:aminoacyl-tRNA hydrolase activity; C:mitochondrial large ribosomal subunit; P:regulation of translational termination; F:translation release factor activity, codon specific; F:translation release factor activity, codon nonspecific; C:translation release factor complex; F:ribosome binding; P:'de novo' cotranslational protein folding; P:mitochondrial translational termination; P:rescue of stalled ribosome	13.504	0.00102989	0.0677672	0.730408	1	13.504	0.0231741	0.250744	0.582573	0.994751	13.504	-0.000757962	0.183211	0.977626	1
Misin16G220900	phosphoethanolamine N-methyltransferase 1-like; phosphoethanolamine n-methyltransferase 1-like	F:phosphoethanolamine N-methyltransferase activity; C:cytoplasm; P:phosphatidylcholine biosynthetic process; C:integral component of membrane; P:methylation	2237.09	0.00263358	0.0634969	0.231553	1	2237.09	-0.0256852	0.199484	0.581278	0.994751	2237.09	-0.0107782	0.147822	0.672626	1
Misin17G030300	---NA---	0	13.1878	-0.00085646	0.0412692	0.576809	1	13.1878	-0.0255263	0.19963	0.583193	0.994751	13.1878	-0.00782534	0.147902	0.757133	1
Misin17G037400	dual specificity protein kinase zak2	F:protein serine/threonine kinase activity; F:ATP binding; C:mitochondrion; C:plasma membrane; P:protein phosphorylation; P:cell surface receptor signaling pathway; P:serine family amino acid metabolic process	233.928	-0.000159162	0.0344181	0.905775	1	233.928	0.0251205	0.206028	0.581946	0.994751	233.928	9.42e-05	0.14783	0.997001	1
Misin17G054100	hypothetical protein SORBI_009G038300	0	240.894	-0.000403904	0.0428211	0.816035	1	240.894	0.0243436	0.2191	0.581218	0.994751	240.894	0.0275829	0.204672	0.366424	1
Misin17G057900	---NA---	0	7.64866	6.42059e-05	0.0488966	0.975425	1	7.64866	-0.023796	0.229062	0.582413	0.994751	7.64866	0.0402588	0.311764	0.279111	0.974994
Misin17G058600	chromatin structure-remodeling complex protein BSH; chromatin structure-remodeling complex protein bsh	C:nuclear chromosome; P:DNA repair; P:nucleosome disassembly; P:regulation of transcription by RNA polymerase II; P:ATP-dependent chromatin remodeling	641.882	-2.38647e-05	0.00982397	0.951028	1	641.882	-0.0243983	0.111003	0.580797	0.994751	641.882	0.00640351	0.0729428	0.7593	1
Misin17G239600	hypothetical protein ZEAMMB73_533944	0	6.76865	0.00896887	0.177889	0.255163	1	6.76865	-0.0228288	0.311639	0.583035	0.994751	6.76865	-0.00200383	0.290852	0.949542	1
Misin18G048500	DNA-damage-repair/toleration protein DRT111, chloroplastic; dna-damage-repair toleration protein chloroplastic	F:organic cyclic compound binding; F:heterocyclic compound binding	754.274	0.000537578	0.0218868	0.436688	1	754.274	0.0284155	0.162083	0.582417	0.994751	754.274	0.00397362	0.103468	0.858425	1
Misin18G096100	putative auxin-independent growth promoter; uncharacterized protein at1g04910-like	C:mitochondrion; C:integral component of membrane	438.89	-5.64291e-05	0.0125851	0.896344	1	438.89	-0.0282081	0.142106	0.581104	0.994751	438.89	0.0185695	0.103464	0.431109	1
Misin18G139000	paired amphipathic helix protein Sin3-like 4; paired amphipathic helix protein sin3-like 4	C:histone deacetylase complex; P:negative regulation of transcription by RNA polymerase II; C:chromatin; F:transcription corepressor activity; F:histone deacetylase activity; C:integral component of membrane; P:histone deacetylation	273.884	6.79981e-05	0.0183163	0.91429	1	273.884	-0.0280414	0.169328	0.583074	0.994751	273.884	0.0017896	0.109512	0.937087	1
Misin18G180200	DNA mismatch repair protein MSH4 isoform X1; dna mismatch repair protein msh4 isoform x1	C:nuclear chromosome; P:meiotic mismatch repair; F:damaged DNA binding; F:ATP binding; P:reciprocal meiotic recombination; F:methyltransferase activity; F:mismatched DNA binding; P:methylation; C:mismatch repair complex	9.50798	-0.00162577	0.0636473	0.526115	1	9.50798	0.0237208	0.231627	0.582093	0.994751	9.50798	0.0381019	0.249302	0.268635	0.96863
Misin18G229700	BEACH domain-containing protein B-like	0	290.128	-0.00111409	0.0344127	0.306625	1	290.128	-0.0277674	0.175507	0.581347	0.994751	290.128	-0.0510299	0.199092	0.150143	0.86769
Misin18G247100	protein STAR1; protein star1	F:UDP-glucose transmembrane transporter activity; F:protein binding; F:ATP binding; C:vacuolar membrane; C:plasma membrane; P:response to aluminum ion; C:vesicle membrane; P:UDP-glucose transmembrane transport; F:ATPase activity	125.093	0.000107188	0.0235271	0.899051	1	125.093	-0.0272384	0.181719	0.581578	0.994751	125.093	-0.0163355	0.136094	0.520387	1
Misin18G261000	---NA---	0	335.834	-0.527655	1.12142	0.0009802	0.162415	335.834	0.0228045	0.290787	0.583235	0.994751	335.834	-0.0030514	0.256101	0.920352	1
Misin19G008400	Scarecrow-like protein 6; scarecrow-like protein 6	F:DNA-binding transcription factor activity; C:nucleus; C:transcription factor complex; P:regulation of transcription, DNA-templated; P:regulation of transcription, DNA-templated; C:plastid; P:cell differentiation; F:sequence-specific DNA binding	148.498	0.000427901	0.045329	0.818388	1	148.498	0.024055	0.222625	0.582736	0.994751	148.498	-0.015019	0.182043	0.587884	1
Misin19G040500	putative dual specificity protein phosphatase DSP8; dual specificity protein phosphatase dsp8	F:phosphatidylinositol-4,5-bisphosphate 5-phosphatase activity; F:protein tyrosine phosphatase activity; P:tyrosine metabolic process; F:protein tyrosine/serine/threonine phosphatase activity; C:integral component of membrane; P:peptidyl-tyrosine dephosphorylation	172.801	0.000381845	0.0149462	0.434157	1	172.801	0.0276428	0.135735	0.582198	0.994751	172.801	-0.00108712	0.084298	0.958412	1
Misin19G040900	DNA repair protein RadA homolog; dna repair protein homolog	F:damaged DNA binding; F:ATP binding; P:DNA repair; F:DNA-dependent ATPase activity; C:plastid	403.061	-5.2456e-05	0.0116772	0.898237	1	403.061	0.0274479	0.134185	0.58289	0.994751	403.061	0.00624203	0.0850541	0.767234	1
Misin19G126200	UDP-glycosyltransferase 708A6-like; udp-glycosyltransferase 708a6-like	P:flavonoid biosynthetic process; C:membrane; C:intracellular membrane-bounded organelle; P:flavonoid glucuronidation; F:quercetin 3-O-glucosyltransferase activity; F:quercetin 7-O-glucosyltransferase activity	656.991	-4.61571e-05	0.0238539	0.957334	1	656.991	0.0270055	0.184949	0.580911	0.994751	656.991	-0.0171073	0.140891	0.507059	1
Misin19G165900	hypothetical protein SORBI_010G176600	0	33.2122	-0.00121776	0.0363144	0.290603	1	33.2122	0.0259606	0.196058	0.581487	0.994751	33.2122	0.0186346	0.134194	0.466703	1
Misin19G228500	pentatricopeptide repeat-containing protein At2g36730; pentatricopeptide repeat-containing protein at2g36730	C:plastid	19.6473	0.00090789	0.0362209	0.465822	1	19.6473	-0.0264632	0.190784	0.581066	0.994751	19.6473	0.000225715	0.135413	0.992604	1
Misin19G236300	putative disease resistance protein RGA3	F:ADP binding	58.5449	-0.00120654	0.0502433	0.528849	1	58.5449	0.0244966	0.214813	0.58245	0.994751	58.5449	0.00795538	0.162311	0.760575	1
MisinT085000	L10-interacting MYB domain-containing protein-like; l10-interacting myb domain-containing	C:plastid	1094.85	-0.000152724	0.0112635	0.705907	1	1094.85	0.0266025	0.125691	0.581456	0.994751	1094.85	0.00786472	0.0805493	0.708365	1
MisinT216800	glycine-rich protein A3-like	0	15.1045	-0.00934819	0.216446	0.34773	1	15.1045	0.0229368	0.347537	0.582282	0.994751	15.1045	0.0135944	0.301239	0.676641	1
MisinT220600	auxin-induced in root cultures protein 12-like	C:integral component of membrane	1766.5	0.000763817	0.0618981	0.777996	1	1766.5	-0.0232993	0.246759	0.581916	0.994751	1766.5	-0.000669938	0.194849	0.980666	1
MisinT241300	---NA---	0	55.8584	-0.00073233	0.032332	0.508115	1	55.8584	0.0269043	0.186122	0.580851	0.994751	55.8584	0.411264	0.708936	0.00622642	0.208612
MisinT265600	3'-N-debenzoyl-2'-deoxytaxol N-benzoyltransferase; 3 -n-debenzoyl-2 -deoxytaxol n-benzoyltransferase	F:transferase activity	35.7901	0.0124445	0.163329	0.071376	1	35.7901	0.0245021	0.216431	0.581078	0.994751	35.7901	0.0167949	0.276755	0.601519	1
MisinT348000	wall-associated receptor kinase 5-like	F:nucleotide binding; F:protein serine/threonine kinase activity; C:plasma membrane; P:cell surface receptor signaling pathway; P:serine family amino acid metabolic process; P:phosphorylation; F:ion binding	7.18684	0.0125761	0.243002	0.25516	1	7.18684	-0.0228999	0.333016	0.582579	0.994751	7.18684	-0.065929	0.460772	0.160377	0.878272
MisinT376100	TPA: putative RNA recognition motif containing family protein; tpa: rna recognition motif containing family protein	F:nucleotide binding; F:nucleic acid binding	166.587	0.000136287	0.0216395	0.857933	1	166.587	-0.0273951	0.17844	0.583068	0.994751	166.587	0.047436	0.197186	0.168959	0.889627
MisinT500700	hypothetical protein SORBIDRAFT_10g006590; uncharacterized protein loc4340416	C:membrane	18.0745	0.000852606	0.0805235	0.820331	1	18.0745	-0.0228283	0.308962	0.582979	0.994751	18.0745	-0.00819396	0.225391	0.780266	1
MisinT576700	---NA---	0	282.014	-2.47522e-05	0.0184368	0.969062	1	282.014	0.028078	0.170008	0.582144	0.994751	282.014	0.0287307	0.147145	0.30491	0.985315
MisinT048600	hypothetical protein S250_18C08.7; uncharacterized protein loc101778440	C:membrane	207.128	-0.000454099	0.0199866	0.475008	1	207.128	-0.0284263	0.158239	0.583283	0.994788	207.128	-0.0307282	0.138258	0.270528	0.969229
Misin03G106000	hypothetical protein SETIT_031987mg, partial; uncharacterized protein loc100303897	C:integral component of membrane	137.101	0.000438394	0.0196781	0.48455	1	137.101	0.0284151	0.158866	0.583311	0.994804	137.101	0.0244705	0.126798	0.347453	1
Misin01G010600	Translocation protein SEC62; translocation protein sec62	C:plasma membrane; F:obsolete protein transporter activity; P:protein transport; C:integral component of membrane	1261.83	-0.00164239	0.0284152	0.0726962	1	1261.83	-0.0252967	0.117437	0.583358	0.994821	1261.83	-0.0517937	0.13427	0.108035	0.789084
Misin07G270800	fatty acyl-CoA reductase 1; fatty acyl- reductase 1	F:ATP binding; P:mismatch repair; P:suberin biosynthetic process; F:mismatched DNA binding; P:long-chain fatty-acyl-CoA metabolic process; C:intracellular membrane-bounded organelle; P:oxidation-reduction process; F:fatty-acyl-CoA reductase (alcohol-forming) activity	15.3281	-0.000421891	0.0820214	0.913483	1	15.3281	-0.0228223	0.280231	0.583348	0.994821	15.3281	-0.0393048	0.315051	0.289443	0.97851
Misin05G269600	---NA---	0	55.0445	0.0028201	0.112654	0.591066	1	55.0445	0.022805	0.284988	0.583383	0.994834	55.0445	0.0284205	0.278762	0.400699	1
MisinT178800	embryogenesis-associated protein EMB8; embryogenesis-associated protein emb8	C:plastid	465.185	0.000910487	0.0285438	0.301343	1	465.185	0.0282221	0.165133	0.583433	0.994887	465.185	0.00692889	0.10755	0.760248	1
Misin04G162000	pentatricopeptide repeat-containing protein At4g02750; pentatricopeptide repeat-containing protein at4g02750	F:zinc ion binding	89.0836	0.000377401	0.0187041	0.530924	1	89.0836	0.0284145	0.157753	0.583497	0.994895	89.0836	-0.0251345	0.129736	0.340003	0.999279
Misin04G254200	homeobox-leucine zipper protein ROC6-like; homeobox-leucine zipper protein roc6	C:nucleus; P:regulation of transcription, DNA-templated; F:lipid binding; F:sequence-specific DNA binding	2000.34	9.22679e-05	0.0208434	0.899713	1	2000.34	0.0274774	0.17695	0.583529	0.994895	2000.34	0.00230817	0.116843	0.920738	1
Misin11G030600	SNARE-interacting protein KEULE; snare-interacting protein keule	P:vesicle docking involved in exocytosis; P:protein transport	730.802	-0.000216485	0.0170827	0.703576	1	730.802	-0.0283633	0.160626	0.583521	0.994895	730.802	0.00168018	0.101525	0.939338	1
Misin11G186600	---NA---	0	16.7316	-0.00143369	0.0583672	0.535485	1	16.7316	-0.0248105	0.208688	0.583549	0.994895	16.7316	-0.699676	1.15557	0.00348473	0.145197
MisinT295000	54S ribosomal protein L19, mitochondrial; 54s ribosomal protein mitochondrial	P:ribosomal large subunit assembly; F:structural constituent of ribosome; C:mitochondrial large ribosomal subunit; P:translation; F:rRNA binding	405.898	0.000385485	0.021583	0.588669	1	405.898	-0.0279563	0.170121	0.58354	0.994895	405.898	0.00990559	0.116005	0.673396	1
MisinT454100	---NA---	0	1231.62	-0.000626904	0.0386129	0.668804	1	1231.62	-0.0249646	0.206565	0.583499	0.994895	1231.62	-0.0551811	0.257452	0.153855	0.871876
Misin06G087800	endo-1,4-beta-xylanase isoform X1; endo- -beta-xylanase	F:hydrolase activity, hydrolyzing O-glycosyl compounds; P:xylan catabolic process	110.903	-0.0022177	0.074039	0.459056	1	110.903	-0.0234338	0.237036	0.583607	0.994953	110.903	-0.111231	0.47324	0.0658085	0.675536
Misin19G035800	predicted protein; uncharacterized protein loc102705538	C:membrane	515.321	0.000367095	0.027348	0.706171	1	515.321	-0.0265658	0.187422	0.583619	0.994953	515.321	-0.0418134	0.195688	0.206093	0.931425
Misin07G295300	predicted protein	0	615.251	-0.000167343	0.0153219	0.744089	1	615.251	-0.0284101	0.154518	0.583685	0.995032	615.251	0.0107905	0.102841	0.633525	1
Misin01G047900	protein WRKY1-like; protein wrky1-like	F:DNA-binding transcription factor activity; C:transcription factor complex; P:regulation of transcription, DNA-templated; P:regulation of transcription, DNA-templated; F:sequence-specific DNA binding	8.18841	0.00661266	0.141501	0.274701	1	8.18841	-0.0228737	0.266254	0.583905	0.995034	8.18841	-0.000321443	0.208747	0.990956	1
Misin02G004700	predicted protein; bifunctional epoxide hydrolase 2-like	F:hydrolase activity	548.566	-9.97569e-06	0.0199901	0.988639	1	548.566	0.0275898	0.175008	0.583977	0.995034	548.566	-0.00201403	0.115047	0.930428	1
Misin02G461900	pentatricopeptide repeat-containing protein At5g56310-like	P:RNA modification	101.207	0.0009844	0.0283958	0.254945	1	101.207	-0.0283503	0.15924	0.584026	0.995034	101.207	-0.000674384	0.102306	0.975686	1
Misin02G511400	---NA---	0	103.213	0.000630276	0.0328864	0.589634	1	103.213	-0.0258575	0.195042	0.583956	0.995034	103.213	-0.107189	0.354416	0.0557773	0.634318
Misin03G133800	flowering time control protein FPA; flowering time control protein fpa	F:nucleotide binding; P:mRNA splicing, via spliceosome; F:nucleic acid binding; C:nucleus	240.62	-0.00011677	0.0130588	0.793	1	240.62	-0.0280432	0.142963	0.583848	0.995034	240.62	-0.0244382	0.113357	0.33162	0.996804
Misin04G129000	CAX-interacting protein 4; cax-interacting protein 4	F:binding; P:biological_process; P:metal ion transport	760.701	-0.000347009	0.0286613	0.738629	1	760.701	-0.026165	0.191499	0.584036	0.995034	760.701	-0.0126834	0.141702	0.616641	1
Misin05G382200	anaerobic nitric oxide reductase flavorubredoxin; uncharacterized protein loc103652255	F:fatty-acyl-CoA binding; F:acyl-CoA dehydrogenase activity; C:peroxisome; P:obsolete electron transport; F:electron transfer activity; C:chloroplast; C:membrane; P:fatty acid beta-oxidation using acyl-CoA dehydrogenase; F:metal ion binding; F:flavin adenine dinucleotide binding; F:oxidoreductase activity, acting on the CH-CH group of donors, with a flavin as acceptor; P:lipid homeostasis	2272.92	0.00122909	0.0406204	0.36753	1	2272.92	-0.0263168	0.189892	0.583944	0.995034	2272.92	-0.0063927	0.132553	0.79282	1
Misin07G197900	---NA---	0	128.12	0.000726806	0.0351833	0.56232	1	128.12	0.0266741	0.186111	0.583745	0.995034	128.12	0.028976	0.160207	0.313075	0.990308
Misin07G516000	putative pectinesterase/pectinesterase inhibitor 35; pectinesterase-like	C:mitochondrion; P:starch metabolic process; P:sucrose metabolic process; C:membrane; F:pectinesterase activity; F:pectinesterase inhibitor activity; C:cell periphery	73.8622	0.000479917	0.0544249	0.837726	1	73.8622	-0.0234195	0.236679	0.583969	0.995034	73.8622	-0.0092148	0.187772	0.73798	1
Misin08G038000	26S proteasome non-ATPase regulatory subunit 2 homolog A-like; 26s proteasome non-atpase regulatory subunit 2 homolog a-like	F:endopeptidase activity; C:nucleus; C:proteasome regulatory particle, base subcomplex; F:enzyme regulator activity; C:proteasome storage granule; P:regulation of protein catabolic process; P:proteasome-mediated ubiquitin-dependent protein catabolic process; P:regulation of catalytic activity	6812.28	0.000165085	0.0141665	0.728389	1	6812.28	-0.0282827	0.148426	0.583899	0.995034	6812.28	-0.00212617	0.0917621	0.920684	1
Misin09G076600	putative receptor-like protein kinase At4g00960; receptor-like protein kinase at4g00960	F:nucleotide binding; F:kinase activity	17.5803	-0.00133267	0.0630878	0.612581	1	17.5803	-0.0233295	0.23987	0.583926	0.995034	17.5803	-0.0214574	0.22253	0.480931	1
Misin09G128100	TPD1 protein homolog 1B-like; tpd1 protein homolog 1b-like	F:transferase activity	97.4005	-0.000467448	0.0494493	0.82187	1	97.4005	0.0238412	0.225588	0.583819	0.995034	97.4005	0.0147133	0.182617	0.595492	1
Misin11G211400	hypothetical protein SORBIDRAFT_06g028540	0	13.5643	0.00321091	0.0845923	0.332091	1	13.5643	-0.023456	0.235428	0.584009	0.995034	13.5643	0.0404153	0.340045	0.288485	0.978366
Misin12G185000	myb-related protein MYBAS2; myb-related protein mybas2	F:DNA binding	9.29648	0.00102115	0.0586605	0.678667	1	9.29648	0.023397	0.237429	0.583965	0.995034	9.29648	0.0378292	0.256769	0.275466	0.973162
Misin14G138500	repressor of RNA polymerase III transcription MAF1 homolog; repressor of rna polymerase iii transcription maf1 homolog	F:RNA polymerase III core binding; C:nucleus; C:cytoplasm; P:negative regulation of transcription by RNA polymerase III; P:transcription factor TFIIIB complex assembly	53.6117	-0.00139865	0.0425956	0.322167	1	53.6117	-0.0265902	0.18705	0.583735	0.995034	53.6117	0.0102912	0.133187	0.676074	1
Misin17G242300	probable sucrose-phosphate synthase 4	P:starch metabolic process; P:sucrose biosynthetic process; F:sucrose synthase activity; F:sucrose-phosphate synthase activity	3620.67	-8.98369e-05	0.0117313	0.8272	1	3620.67	0.0273571	0.134104	0.583993	0.995034	3620.67	0.0202325	0.0990637	0.390704	1
Misin19G000100	putative 3,4-dihydroxy-2-butanone kinase	F:glycerone kinase activity; F:ATP binding; P:glycerol metabolic process; P:phosphorylation; P:glycerolipid metabolic process	27.8913	-2.25884e-05	0.020569	0.975115	1	27.8913	0.0276552	0.17434	0.583778	0.995034	27.8913	0.0151645	0.147304	0.55832	1
Misin19G061900	---NA---	0	13.4639	-0.00056353	0.0405433	0.721988	1	13.4639	0.0246887	0.210151	0.583849	0.995034	13.4639	0.037828	0.219997	0.254261	0.962823
MisinT011700	Hydroquinone glucosyltransferase; hydroquinone glucosyltransferase	P:flavonoid biosynthetic process; C:intracellular membrane-bounded organelle; P:flavonoid glucuronidation; F:quercetin 3-O-glucosyltransferase activity; F:quercetin 7-O-glucosyltransferase activity	787.254	-0.000850112	0.0502459	0.676019	1	787.254	0.023883	0.224535	0.583891	0.995034	787.254	-0.0191225	0.190933	0.504165	1
Misin19G112400	ABA-induced protein; aba-induced protein	F:calcium ion binding; C:integral component of membrane	96.6341	0.000589783	0.0372899	0.675068	1	96.6341	0.0251351	0.203678	0.584097	0.995106	96.6341	-0.000592064	0.14364	0.980977	1
Misin01G252600	---NA---	0	28.7441	-0.000306278	0.0240358	0.71436	1	28.7441	0.0275225	0.174951	0.584853	0.995111	28.7441	-0.00535278	0.117438	0.81852	1
Misin01G359000	---NA---	0	12.8006	-0.000971622	0.0505259	0.629423	1	12.8006	0.0239567	0.22151	0.584863	0.995111	12.8006	-0.0118128	0.17826	0.664392	1
Misin01G404700	cytosolic enolase 3	C:phosphopyruvate hydratase complex; P:tryptophan biosynthetic process; F:magnesium ion binding; F:phosphopyruvate hydratase activity; C:nucleus; P:gluconeogenesis; P:glycolytic process; P:tyrosine biosynthetic process; P:L-phenylalanine biosynthetic process	237.72	2.2415e-05	0.00994447	0.9539	1	237.72	-0.0244144	0.112558	0.58473	0.995111	237.72	0.00339881	0.074658	0.869207	1
Misin01G446800	formin-like protein 8	C:integral component of membrane	526.429	-0.0025779	0.0412224	0.0550259	1	526.429	-0.0268038	0.129284	0.584676	0.995111	526.429	-0.0506583	0.14915	0.123593	0.820053
Misin01G460100	---NA---	0	6.47735	-0.000386424	0.0721276	0.907654	1	6.47735	0.0228265	0.269745	0.58417	0.995111	6.47735	-0.00459	0.22977	0.876071	1
Misin01G504500	predicted protein; rna binding protein	F:nucleotide binding; F:nucleic acid binding	381.514	0.00113879	0.0264422	0.156189	1	381.514	-0.0277808	0.139457	0.584305	0.995111	381.514	0.0189219	0.103339	0.423281	1
Misin02G161700	NBS-LRR protein; nbs-lrr partial	F:ADP binding	134.019	-0.000193664	0.0235304	0.816617	1	134.019	-0.0269461	0.182039	0.584858	0.995111	134.019	-0.0018555	0.12304	0.937333	1
Misin02G206000	WD repeat-containing protein 70; wd repeat-containing protein 70	P:N-terminal protein myristoylation; P:protein targeting to mitochondrion; P:photoperiodism, flowering; C:Cul4-RING E3 ubiquitin ligase complex	1122.46	-1.25105e-05	0.00978055	0.97433	1	1122.46	0.0240234	0.110328	0.584837	0.995111	1122.46	0.00338122	0.0716879	0.8705	1
Misin03G253800	probable purine permease 5	C:membrane	40.8741	0.000414099	0.0370787	0.773519	1	40.8741	0.0248507	0.207289	0.584327	0.995111	40.8741	0.00626902	0.16129	0.80921	1
Misin04G069000	F-box protein At5g07610-like; f-box protein at5g07610-like	F:ubiquitin-protein transferase activity; P:protein ubiquitination; C:SCF ubiquitin ligase complex; P:SCF-dependent proteasomal ubiquitin-dependent protein catabolic process	138.29	0.00050406	0.0286026	0.612955	1	138.29	0.0265995	0.186316	0.58445	0.995111	138.29	0.0175944	0.144475	0.499393	1
Misin05G136300	probable glycerol-3-phosphate acyltransferase 3	P:cutin biosynthetic process; C:integral component of membrane; P:dephosphorylation; F:phosphatase activity; F:glycerol-3-phosphate 2-O-acyltransferase activity	58.481	0.000242597	0.0757367	0.945384	1	58.481	0.0227844	0.270784	0.584683	0.995111	58.481	0.0186609	0.240231	0.545971	1
Misin05G137900	---NA---	0	32.7617	-0.0041061	0.0904549	0.228761	1	32.7617	-0.0240852	0.220015	0.584125	0.995111	32.7617	-0.0160209	0.180501	0.56359	1
Misin06G030600	F-box protein At2g05970-like	0	111.408	-0.00193387	0.0453251	0.177112	1	111.408	-0.0277432	0.17188	0.584786	0.995111	111.408	-0.0770615	0.246579	0.0810582	0.72512
Misin06G137400	TPA: putative DUF594 domain containing family protein; tpa: duf594 domain containing family protein	C:membrane	985.786	0.0012643	0.0685358	0.670913	1	985.786	0.0230315	0.250619	0.584694	0.995111	985.786	-0.000947893	0.194227	0.972616	1
Misin06G156200	---NA---	0	10.5593	-0.0179086	0.247963	0.113123	1	10.5593	-0.0232084	0.242637	0.584628	0.995111	10.5593	0.0173994	0.192545	0.541572	1
Misin07G098700	40S ribosomal protein S24; 40s ribosomal protein s24	F:nucleotide binding; P:maturation of SSU-rRNA from tricistronic rRNA transcript (SSU-rRNA, 5.8S rRNA, LSU-rRNA); F:structural constituent of ribosome; P:translation; C:cytosolic small ribosomal subunit	1413.91	0.00170944	0.0419401	0.193487	1	1413.91	-0.0277803	0.171515	0.584624	0.995111	1413.91	0.0104112	0.117868	0.66002	1
Misin07G339600	basic leucine zipper 6	F:DNA-binding transcription factor activity; P:regulation of transcription, DNA-templated; F:sequence-specific DNA binding	98.2117	0.00215359	0.0463243	0.14006	1	98.2117	0.0280565	0.166752	0.584554	0.995111	98.2117	-0.0328684	0.167809	0.271125	0.96951
Misin07G425700	B-box zinc finger protein 20-like	F:obsolete transcription factor activity, transcription factor binding; C:intracellular; C:nucleus; P:regulation of transcription, DNA-templated; F:zinc ion binding; P:photomorphogenesis	108.352	-0.000510286	0.0352163	0.699506	1	108.352	-0.0251044	0.203943	0.584235	0.995111	108.352	-0.0347954	0.205579	0.275953	0.973386
Misin07G497200	putative auxin-independent growth promoter; uncharacterized protein at1g04910-like	C:cytoplasm	190.073	0.000489525	0.0184996	0.399467	1	190.073	0.0282038	0.148054	0.584733	0.995111	190.073	0.112684	0.263201	0.0393399	0.546528
Misin08G060300	Chorismate mutase 2; chorismate mutase 2	P:tryptophan biosynthetic process; F:chorismate mutase activity; P:tyrosine biosynthetic process; P:L-phenylalanine biosynthetic process; P:chorismate metabolic process	441.78	-0.000288644	0.0201174	0.668384	1	441.78	-0.0279088	0.169264	0.584733	0.995111	441.78	-0.00626781	0.111517	0.784849	1
Misin08G140900	geraniol 8-hydroxylase-like	F:monooxygenase activity; F:binding; F:oxidoreductase activity, acting on paired donors, with incorporation or reduction of molecular oxygen; P:electron transport chain	34.8629	-0.000427272	0.0361375	0.758303	1	34.8629	-0.025032	0.204892	0.584245	0.995111	34.8629	0.0057152	0.17205	0.829433	1
Misin08G165600	hypothetical protein SORBI_002G080900	0	54.7872	-0.0008701	0.065914	0.765426	1	54.7872	0.0230113	0.251245	0.584825	0.995111	54.7872	-0.00630171	0.198352	0.821628	1
Misin08G272100	F-box/kelch-repeat protein SKIP11-like; f-box kelch-repeat protein skip11-like	C:integral component of membrane	556.853	-0.0004152	0.0291291	0.69142	1	556.853	-0.0261501	0.190915	0.584894	0.995111	556.853	0.0173558	0.148699	0.508462	1
Misin09G184600	---NA---	0	14.4892	-0.0012002	0.0739788	0.717074	1	14.4892	-0.0228853	0.261543	0.584459	0.995111	14.4892	-0.0109641	0.214344	0.705449	1
Misin10G027400	---NA---	0	77.5422	-0.00396753	0.105222	0.368912	1	77.5422	-0.0228969	0.260282	0.58451	0.995111	77.5422	-0.0314067	0.262654	0.351427	1
Misin10G074600	disease resistance protein RPM1-like; disease resistance protein rpm1-like	F:ADP binding	28.5071	-0.00181196	0.0477323	0.246656	1	28.5071	-0.0267199	0.184716	0.584738	0.995111	28.5071	-0.0263165	0.160574	0.351524	1
Misin10G125400	protein ACCELERATED CELL DEATH 6-like	P:signal transduction; C:membrane; C:integral component of membrane	12.0059	0.0742178	0.57452	0.0259517	1	12.0059	0.0227089	0.295814	0.584625	0.995111	12.0059	-0.00225481	0.293748	0.943377	1
Misin11G163400	TPA: putative ARM repeat-containing protein containing family protein; tpa: arm repeat-containing protein containing family protein	C:nucleus; C:chloroplast stroma	595.949	0.0009198	0.0258575	0.240081	1	595.949	0.0283093	0.152299	0.584679	0.995111	595.949	-0.00296811	0.0950405	0.890768	1
Misin11G241300	Peroxidase 16; peroxidase 16	F:peroxidase activity; C:extracellular region; C:mitochondrion; P:obsolete peroxidase reaction; P:response to oxidative stress; F:heme binding; P:hydrogen peroxide catabolic process; F:metal ion binding; P:oxidation-reduction process; P:cellular oxidant detoxification	966.734	-1.32818e-06	0.0347964	0.999226	1	966.734	-0.0248471	0.207126	0.584531	0.995111	966.734	-0.0299948	0.222122	0.344693	1
Misin12G003900	membrane protein; uncharacterized protein	C:cytoplasm; P:lipid metabolic process; C:integral component of membrane; F:oxidoreductase activity, acting on the CH-CH group of donors; P:oxidation-reduction process	196.732	0.000239495	0.0189239	0.706193	1	196.732	-0.0280501	0.166995	0.584488	0.995111	196.732	-0.00894664	0.112482	0.699595	1
Misin12G251000	wall-associated receptor kinase 5	F:protein serine/threonine kinase activity; F:calcium ion binding; F:ATP binding; C:plasma membrane; P:protein phosphorylation; P:cell surface receptor signaling pathway; P:serine family amino acid metabolic process; F:polysaccharide binding	30.8131	0.00157721	0.0541995	0.432042	1	30.8131	-0.0244307	0.21384	0.584151	0.995111	30.8131	0.0629213	0.288752	0.132062	0.833512
Misin15G188600	---NA---	0	967.588	-0.000733649	0.0405554	0.633035	1	967.588	-0.0247873	0.207861	0.584636	0.995111	967.588	-0.0378823	0.215669	0.251162	0.960257
Misin16G236900	predicted protein	P:regulation of photomorphogenesis	1461.81	-5.8372e-05	0.0121719	0.890013	1	1461.81	0.0276789	0.138641	0.584845	0.995111	1461.81	-0.138104	0.26963	0.0254782	0.451968
Misin17G077100	Influenza virus NS1A-binding protein	0	546.55	-0.000414137	0.0177605	0.463557	1	546.55	-0.0283054	0.150785	0.584398	0.995111	546.55	0.00503924	0.0947744	0.816067	1
Misin17G190000	peroxidase 1	F:peroxidase activity; C:extracellular region; P:obsolete peroxidase reaction; P:response to oxidative stress; C:plant-type cell wall; P:plant-type cell wall organization; F:heme binding; P:hydrogen peroxide catabolic process; F:metal ion binding; P:oxidation-reduction process; P:cellular oxidant detoxification	877.216	0.00042134	0.0275184	0.663398	1	877.216	-0.0265805	0.18658	0.584391	0.995111	877.216	-0.0339904	0.178497	0.266518	0.967954
Misin18G076200	F-box protein At5g07610-like; f-box protein at5g07610-like	F:ubiquitin-protein transferase activity; P:protein ubiquitination; C:SCF ubiquitin ligase complex; P:SCF-dependent proteasomal ubiquitin-dependent protein catabolic process	34.064	0.00048089	0.0202658	0.453273	1	34.064	0.0283197	0.15787	0.58464	0.995111	34.064	0.136917	0.370748	0.0350713	0.521953
Misin18G229100	zinc finger CCCH domain-containing protein 45; zinc finger ccch domain-containing protein 45	F:DNA binding; F:RNA binding; F:endonuclease activity; P:mRNA polyadenylation; F:metal ion binding; P:nucleic acid phosphodiester bond hydrolysis	622.641	0.00118011	0.0300412	0.193789	1	622.641	0.0283438	0.153761	0.584446	0.995111	622.641	0.0125865	0.104097	0.582422	1
Misin18G277800	DNA-binding protein MNB1B; dna-binding protein mnb1b	F:DNA binding; C:nucleus	43505.6	0.000344694	0.0248682	0.69038	1	43505.6	-0.0269527	0.182067	0.584745	0.995111	43505.6	-0.00829888	0.125971	0.729978	1
Misin19G233600	---NA---	0	68.8731	0.000497358	0.0224778	0.491632	1	68.8731	0.0280517	0.166752	0.584613	0.995111	68.8731	0.049953	0.188644	0.150705	0.868874
Misin19G239600	aminodeoxychorismate synthase, chloroplastic; aminodeoxychorismate chloroplastic	P:glutamine metabolic process; C:chloroplast; F:oxo-acid-lyase activity; P:chorismate metabolic process; P:tetrahydrofolate biosynthetic process; P:folic acid biosynthetic process; F:4-amino-4-deoxychorismate synthase activity	191.495	-0.000323904	0.0192463	0.608519	1	191.495	-0.0281781	0.163594	0.584699	0.995111	191.495	-0.00587597	0.105866	0.794234	1
MisinT276600	PREDICTED: uncharacterized protein LOC101760906	F:ubiquitin-protein transferase activity; P:protein ubiquitination; C:SCF ubiquitin ligase complex; P:SCF-dependent proteasomal ubiquitin-dependent protein catabolic process	6.96313	-0.000192398	0.126467	0.975734	1	6.96313	0.0227821	0.341448	0.584528	0.995111	6.96313	0.0154477	0.302347	0.637821	1
MisinT509200	10-deacetylbaccatin III 10-O-acetyltransferase	F:transferase activity; F:transferase activity, transferring acyl groups other than amino-acyl groups	5.77766	0.00234308	0.136869	0.727354	1	5.77766	0.0228046	0.34116	0.584186	0.995111	5.77766	0.0381971	0.378731	0.31964	0.993908
MisinT574300	unnamed protein product	0	1067.53	0.000100326	0.012126	0.811507	1	1067.53	0.0275413	0.136943	0.584887	0.995111	1067.53	0.0149763	0.094226	0.505684	1
MisinT443500	Zinc finger protein VAR3, chloroplastic; zinc finger protein chloroplastic	C:nucleus; F:zinc ion binding; C:apoplast	245.038	-0.000214283	0.021119	0.76873	1	245.038	0.0275036	0.175097	0.584952	0.995178	245.038	0.0757067	0.250484	0.08481	0.738292
Misin03G181100	Subtilisin-like protease SBT1.8; subtilisin-like protease	F:serine-type endopeptidase activity; C:cell wall; P:proteolysis	380.683	-0.000143558	0.0373933	0.923354	1	380.683	-0.024535	0.211203	0.584993	0.995215	380.683	-0.037365	0.224489	0.261407	0.965362
Misin19G193600	membrane protein	C:membrane	552.064	0.00107094	0.0379525	0.401992	1	552.064	0.0262799	0.189265	0.58513	0.995389	552.064	-0.00163332	0.130085	0.945831	1
MisinT397000	short-chain dehydrogenase reductase 3b-like	0	6.75542	-0.00282211	0.112735	0.591118	1	6.75542	0.0226892	0.311448	0.585132	0.995389	6.75542	-0.0447092	0.388275	0.265169	0.967284
Misin01G346000	haloacid dehalogenase-like hydrolase domain-containing protein 3	C:mitochondrion; P:metabolic process; F:hydrolase activity	480.263	0.00165607	0.0303368	0.0828785	1	480.263	-0.0262135	0.124866	0.585417	0.99539	480.263	-0.0040772	0.0783361	0.843807	1
Misin01G440500	probable leucine-rich repeat receptor-like protein kinase At1g35710	C:membrane; F:kinase activity; P:phosphorylation	292.381	0.000275238	0.0181591	0.646305	1	292.381	-0.0281646	0.16212	0.585456	0.99539	292.381	-0.010056	0.115709	0.668613	1
Misin02G009100	putative GTP-binding protein EngB; uncharacterized protein loc103992524	P:division septum assembly; F:GTP binding; P:methylglyoxal catabolic process to D-lactate via S-lactoyl-glutathione	802.96	0.0003704	0.0137688	0.423801	1	802.96	-0.0267465	0.129142	0.585238	0.99539	802.96	0.0117982	0.0864147	0.58623	1
Misin03G318100	TPA: hypothetical protein ZEAMMB73_454720	0	396.203	5.12952e-07	0.0123149	0.99904	1	396.203	0.0277259	0.139783	0.585316	0.99539	396.203	0.00974259	0.090078	0.652821	1
Misin04G069500	NBS-LRR class disease resistance protein	C:membrane; C:integral component of membrane; F:ADP binding	194.161	-0.000431002	0.020465	0.512465	1	194.161	-0.0281544	0.162754	0.585339	0.99539	194.161	0.0272855	0.137199	0.315321	0.991936
Misin04G385000	UDP-N-acetylglucosamine--dolichyl-phosphate N-acetylglucosaminephosphotransferase; udp-n-acetylglucosamine--dolichyl-phosphate n-acetylglucosaminephosphotransferase	F:UDP-N-acetylglucosamine-dolichyl-phosphate N-acetylglucosaminephosphotransferase activity; C:endoplasmic reticulum membrane; P:UDP-N-acetylglucosamine metabolic process; P:protein N-linked glycosylation; F:phospho-N-acetylmuramoyl-pentapeptide-transferase activity; P:peptidoglycan biosynthetic process; C:integral component of membrane; P:dolichol metabolic process	397.28	-0.000264669	0.0237571	0.750691	1	397.28	-0.0269772	0.181306	0.585258	0.99539	397.28	0.0048961	0.123031	0.836199	1
Misin05G352300	F-box/kelch-repeat protein At5g43190-like	F:ubiquitin-protein transferase activity; P:SCF-dependent proteasomal ubiquitin-dependent protein catabolic process	432.118	-0.000213415	0.0160075	0.687815	1	432.118	0.028292	0.155456	0.585156	0.99539	432.118	-0.00495149	0.0986156	0.821499	1
Misin05G393200	probable calcium-binding protein CML35	F:calcium ion binding; C:plastid	108.093	-0.00114831	0.0562041	0.615175	1	108.093	-0.0235281	0.230499	0.585425	0.99539	108.093	-0.0409091	0.26299	0.250137	0.959567
Misin07G493500	50S ribosomal protein L17; 50s ribosomal protein l17	F:structural constituent of ribosome; C:mitochondrion; P:translation; C:large ribosomal subunit; P:ribosome biogenesis	212.106	0.00285297	0.0553691	0.112705	1	212.106	-0.0278599	0.169332	0.585282	0.99539	212.106	-0.0259722	0.142786	0.340654	0.999279
Misin08G005100	GPI mannosyltransferase 3; gpi mannosyltransferase 3	F:mannosyltransferase activity; C:alpha-1,6-mannosyltransferase complex; C:endoplasmic reticulum membrane; P:GPI anchor biosynthetic process; P:embryo development ending in seed dormancy; P:pollen tube guidance; C:pollen tube; P:mannosylation	720.508	-0.000118766	0.0176862	0.843984	1	720.508	-0.0279975	0.166366	0.585497	0.99539	720.508	-0.0412669	0.167136	0.19285	0.917903
Misin08G117400	predicted protein; uncharacterized protein loc100272964	C:mitochondrion; C:integral component of membrane	180.463	9.84144e-05	0.00983294	0.802353	1	180.463	-0.0235235	0.107686	0.585285	0.99539	180.463	-0.2126	0.286964	0.00906908	0.263679
Misin08G239500	zinc finger CCCH domain-containing protein 17; zinc finger ccch domain-containing protein 17	F:DNA binding; F:metal ion binding	1173.8	-1.1583e-05	0.0104163	0.976231	1	1173.8	-0.0256727	0.120919	0.585461	0.99539	1173.8	-0.00571859	0.0771734	0.783161	1
Misin08G252400	transcription factor bHLH91; transcription factor bhlh91	F:DNA binding; C:nucleus; F:protein dimerization activity	9.02815	0.00828265	0.159866	0.228418	1	9.02815	0.0227174	0.274421	0.585333	0.99539	9.02815	0.0852314	0.451548	0.104119	0.781393
Misin09G036200	---NA---	0	26.6239	-0.000599237	0.053268	0.790925	1	26.6239	-0.0234718	0.232281	0.585301	0.99539	26.6239	-0.00653722	0.202234	0.816428	1
Misin09G128600	---NA---	0	12.418	0.00233067	0.0663208	0.343815	1	12.418	0.0238825	0.222106	0.585491	0.99539	12.418	0.0172554	0.178449	0.534447	1
Misin13G150500	protein tas-like isoform X2; protein tas-like isoform x2	F:oxidoreductase activity; P:oxidation-reduction process	286.326	0.000161281	0.0130838	0.716582	1	286.326	0.0278	0.141063	0.585477	0.99539	286.326	0.160925	0.30215	0.0203859	0.403042
Misin16G098600	---NA---	0	68.0653	-0.000559867	0.0275057	0.546183	1	68.0653	-0.0269939	0.180882	0.585502	0.99539	68.0653	-0.0252979	0.159115	0.36618	1
Misin17G226900	Disease resistance protein RGA2; disease resistance protein rga2	F:organic cyclic compound binding; F:heterocyclic compound binding	34.4687	-0.00260497	0.059335	0.190311	1	34.4687	0.0262736	0.189194	0.585291	0.99539	34.4687	-0.0119524	0.137322	0.6328	1
Misin19G004300	PHD zinc finger protein-like; uncharacterized protein loc100381857	F:zinc ion binding; C:plastid	1464.1	9.3581e-07	0.0108089	0.998102	1	1464.1	-0.0263811	0.126144	0.585344	0.99539	1464.1	-0.000758788	0.0783263	0.970605	1
MisinT040700	F-box/LRR-repeat protein At3g59190-like; uncharacterized protein loc4339690	C:mitochondrion; C:plastid	14.3173	0.000107234	0.0477438	0.957717	1	14.3173	0.0236339	0.227695	0.585483	0.99539	14.3173	-0.0212489	0.210804	0.476802	1
Misin01G408400	ATPase family AAA domain-containing protein 5; uncharacterized protein loc103716027	F:ATP binding; C:nucleus; P:DNA repair; P:cell cycle; C:plastid	1019.12	-0.00038222	0.0137163	0.409241	1	1019.12	-0.0264956	0.127216	0.585582	0.99548	1019.12	0.01034	0.083492	0.628658	1
Misin09G196200	---NA---	0	365.453	0.000991278	0.0289827	0.262995	1	365.453	0.0281785	0.161229	0.585592	0.99548	365.453	0.01425	0.112985	0.54757	1
Misin02G258400	E3 ubiquitin-protein ligase AIP2; e3 ubiquitin-protein ligase aip2	P:protein polyubiquitination; C:nucleus; C:mitochondrion; C:cytosol; P:ubiquitin-dependent protein catabolic process; F:zinc ion binding; P:negative regulation of abscisic acid-activated signaling pathway; F:ligase activity; P:proteasome-mediated ubiquitin-dependent protein catabolic process; F:ubiquitin protein ligase activity	5.43072	-0.000288184	0.0785673	0.937873	1	5.43072	-0.0226825	0.277217	0.585637	0.995494	5.43072	0.00351398	0.228159	0.904638	1
Misin02G456800	hypothetical protein SORBI_001G485000; uncharacterized protein loc100279211 isoform x4	F:N-acetyltransferase activity; P:obsolete acyl-carrier-protein biosynthetic process	22.3083	0.00158636	0.10053	0.740585	1	22.3083	0.0226841	0.276968	0.58563	0.995494	22.3083	0.0410499	0.309284	0.270877	0.969363
Misin07G541400	transmembrane protein, putative; uncharacterized protein loc100193613	C:integral component of membrane	293.987	0.000168143	0.0149957	0.737484	1	293.987	0.0282299	0.152348	0.58567	0.995494	293.987	0.000372986	0.094986	0.986205	1
Misin10G012100	hypothetical protein SORBI_005G016800	C:integral component of membrane; F:kinase activity; P:phosphorylation	32.7156	-0.00183356	0.0490198	0.258991	1	32.7156	0.0260159	0.191733	0.585674	0.995494	32.7156	-0.0218895	0.165662	0.430429	1
Misin01G141700	protein CDC73 homolog; protein cdc73 homolog	P:transcription elongation from RNA polymerase II promoter; P:histone modification; C:Cdc73/Paf1 complex	368.044	0.000101214	0.019132	0.878431	1	368.044	0.0276674	0.171572	0.585958	0.995497	368.044	0.00195938	0.112282	0.931737	1
Misin01G282800	hypothetical protein SORBIDRAFT_01g029110	0	429.415	0.00108458	0.0263156	0.173311	1	429.415	-0.0278634	0.142531	0.585822	0.995497	429.415	-0.0426286	0.19295	0.198453	0.923153
Misin01G435400	---NA---	0	4.6101	-0.00123802	0.0808737	0.73847	1	4.6101	0.0227521	0.264706	0.585934	0.995497	4.6101	0.00616755	0.226735	0.83353	1
Misin02G334000	GBP18 GeBP type transcription factor	C:nucleus; P:regulation of transcription, DNA-templated; F:sequence-specific DNA binding	284.52	0.000249797	0.0287776	0.814397	1	284.52	0.0258234	0.193385	0.586266	0.995497	284.52	0.0134045	0.1455	0.600821	1
Misin02G334100	hypothetical protein SORBIDRAFT_01g034380	C:peroxisome; P:regulation of gene expression	383.248	-0.000182437	0.0152153	0.71929	1	383.248	-0.0282108	0.152662	0.585956	0.995497	383.248	-0.0169242	0.108771	0.475517	1
Misin04G047300	---NA---	0	7.41837	0.00210118	0.0747168	0.495419	1	7.41837	-0.0231141	0.24336	0.585739	0.995497	7.41837	0.0131779	0.208556	0.648286	1
Misin05G347500	---NA---	0	7.48084	0.00263436	0.113796	0.62322	1	7.48084	0.0226204	0.304436	0.586025	0.995497	7.48084	-0.00304361	0.248027	0.919703	1
Misin05G380400	---NA---	0	31.109	0.000531024	0.0335383	0.666327	1	31.109	0.0255715	0.196448	0.586087	0.995497	31.109	0.220893	0.566159	0.0192351	0.39313
Misin06G283800	ultraviolet-B receptor UVR8 isoform X1	0	88.5412	0.000351284	0.0184137	0.555717	1	88.5412	0.0281965	0.158486	0.58605	0.995497	88.5412	0.0260841	0.132675	0.328381	0.995782
Misin06G327700	---NA---	0	17.4931	-0.000108102	0.0397269	0.946496	1	17.4931	-0.0243349	0.213119	0.586064	0.995497	17.4931	0.00657959	0.166893	0.802346	1
Misin06G367300	mitochondrial thiamine pyrophosphate carrier 1-like isoform X1; mitochondrial thiamine pyrophosphate carrier 1-like isoform x1	F:structural constituent of ribosome; C:mitochondrion; C:ribosome; P:translation; C:integral component of membrane; P:thiamine pyrophosphate transmembrane transport; P:ribosome biogenesis; P:transmembrane transport	491.023	-1.24351e-05	0.0147953	0.980291	1	491.023	-0.0282014	0.155887	0.58626	0.995497	491.023	0.00466439	0.0986691	0.831634	1
Misin06G369400	Protein FAM179B; protein fam179b	C:membrane	647.978	0.00131562	0.0540583	0.530921	1	647.978	-0.0239042	0.220959	0.585977	0.995497	647.978	-0.0536701	0.310834	0.182031	0.905045
Misin07G373300	predicted protein	0	3500.33	0.00137497	0.0474047	0.414927	1	3500.33	-0.0250546	0.202888	0.585972	0.995497	3500.33	-0.00209062	0.145537	0.933234	1
Misin07G532200	hypothetical protein SORBI_004G336800; uncharacterized protein at4g04980-like	P:chloroplast organization; C:chloroplast outer membrane	5.84152	-0.00215413	0.0839516	0.554984	1	5.84152	0.0227042	0.268683	0.586118	0.995497	5.84152	0.0076362	0.206324	0.788144	1
Misin08G256100	putative HLH DNA-binding domain superfamily protein	F:DNA binding; F:DNA-binding transcription factor activity; C:nucleus; P:transcription, DNA-templated; P:regulation of transcription, DNA-templated; P:positive regulation of flower development; F:protein dimerization activity	684.805	-0.000634635	0.0326602	0.582916	1	684.805	-0.0259127	0.192788	0.585796	0.995497	684.805	-0.0206954	0.158502	0.447114	1
Misin09G035900	---NA---	0	39.7995	0.000397199	0.0380621	0.790106	1	39.7995	-0.024648	0.208177	0.586212	0.995497	39.7995	0.00397822	0.174336	0.881097	1
Misin09G042700	60 kDa jasmonate-induced protein-like	P:defense response; P:metabolic process; C:membrane; C:integral component of membrane; F:hydrolase activity; F:hydrolase activity, acting on glycosyl bonds; P:negative regulation of translation; F:rRNA N-glycosylase activity	99.7056	0.00178022	0.0415333	0.168201	1	99.7056	-0.0279833	0.16549	0.586153	0.995497	99.7056	0.0951075	0.284341	0.0594877	0.649302
Misin11G256000	---NA---	0	54.7873	-0.00115124	0.0436546	0.460203	1	54.7873	-0.0253007	0.199681	0.586092	0.995497	54.7873	-0.0173644	0.15615	0.514584	1
Misin11G263700	phosphoserine aminotransferase 1, chloroplastic-like; phosphoserine aminotransferase chloroplastic-like	C:plastid; F:transferase activity	54.4025	-0.000618376	0.0573932	0.803416	1	54.4025	0.0231732	0.240605	0.585897	0.995497	54.4025	0.00768756	0.189955	0.780416	1
Misin12G191400	helicase SEN1-like; helicase sen1-like	P:transport; C:membrane	9.76598	0.00166866	0.0666041	0.5412	1	9.76598	-0.023296	0.235555	0.586248	0.995497	9.76598	-0.0237054	0.290108	0.479091	1
Misin16G160700	bifunctional aspartate aminotransferase and glutamate/aspartate-prephenate aminotransferase-like; bifunctional aspartate aminotransferase and glutamate aspartate-prephenate aminotransferase-like	P:tryptophan biosynthetic process; F:L-aspartate:2-oxoglutarate aminotransferase activity; P:oxaloacetate metabolic process; P:alanine metabolic process; P:arginine metabolic process; P:aspartate metabolic process; P:cysteine metabolic process; P:glutamate metabolic process; P:proline metabolic process; P:tyrosine biosynthetic process; P:L-phenylalanine biosynthetic process; C:chloroplast stroma; P:embryo development ending in seed dormancy; P:alkaloid biosynthetic process; P:carbon utilization; F:pyridoxal phosphate binding; F:aspartate-prephenate aminotransferase activity; F:glutamate-prephenate aminotransferase activity	1947.38	1.27339e-06	0.0110019	0.997437	1	1947.38	-0.0266365	0.128484	0.58571	0.995497	1947.38	-0.00476482	0.0806609	0.818792	1
Misin16G210100	uncharacterized LOC103635877; uncharacterized protein loc103630624	C:integral component of membrane	1025.3	-3.3473e-05	0.0161986	0.951721	1	1025.3	-0.028109	0.162001	0.586178	0.995497	1025.3	-0.015783	0.115735	0.511807	1
Misin17G115000	---NA---	0	179.978	-0.0030513	0.0665747	0.18138	1	179.978	-0.0259165	0.192656	0.585897	0.995497	179.978	-0.0405632	0.200958	0.218971	0.941281
Misin17G237800	IAA19 - auxin-responsive Aux/IAA family member; iaa19 - auxin-responsive aux iaa family member	C:nucleus; P:transcription, DNA-templated; P:regulation of translation; C:plastid; P:response to auxin; F:protein dimerization activity	845.33	0.000137688	0.0116581	0.737508	1	845.33	-0.0268368	0.130627	0.586248	0.995497	845.33	0.00301412	0.0811344	0.884432	1
Misin18G112500	ABA-induced protein; aba-induced protein	F:calcium ion binding; C:integral component of membrane	338.345	0.000275742	0.017558	0.633002	1	338.345	-0.0281793	0.159373	0.586085	0.995497	338.345	0.00597002	0.102903	0.789042	1
Misin18G146100	---NA---	0	39.7584	0.000752592	0.0290344	0.423529	1	39.7584	0.0273948	0.175145	0.586244	0.995497	39.7584	-0.016925	0.131837	0.502434	1
Misin18G255600	serine/threonine-protein kinase At5g01020-like; serine threonine-protein kinase at5g01020-like	F:protein serine/threonine kinase activity; F:protein tyrosine kinase activity; F:ATP binding; P:serine family amino acid metabolic process; C:plastid; P:peptidyl-tyrosine phosphorylation; F:carbohydrate binding	27.789	0.000108211	0.0652432	0.97088	1	27.789	0.0228786	0.254008	0.586087	0.995497	27.789	0.0106746	0.2087	0.710036	1
Misin19G069700	serine/threonine-protein phosphatase PP1; serine threonine-protein phosphatase pp1	F:protein serine/threonine phosphatase activity; P:protein dephosphorylation; C:protein serine/threonine phosphatase complex; F:metal ion binding	55.4937	0.000215593	0.0224499	0.783578	1	55.4937	0.0271808	0.177959	0.586192	0.995497	55.4937	-0.0089814	0.124754	0.708385	1
MisinT269900	---NA---	0	189.771	-0.000763047	0.0547034	0.740683	1	189.771	0.023346	0.234236	0.586143	0.995497	189.771	-0.00651833	0.181324	0.809668	1
MisinT386600	LOC100283549 isoform X1; loc100283549 isoform x1	F:binding	7.74583	0.0104597	0.185644	0.198363	1	7.74583	-0.0226116	0.2856	0.586267	0.995497	7.74583	0.0162551	0.249564	0.60063	1
MisinT550100	hypothetical protein SORBI_007G199900	0	27.49	-0.0029679	0.118639	0.594606	1	27.49	-0.0226276	0.306877	0.585959	0.995497	27.49	-0.0311884	0.31269	0.378853	1
MisinT581300	---NA---	0	57.8699	-0.000353113	0.0250311	0.685066	1	57.8699	-0.0268798	0.181753	0.585991	0.995497	57.8699	-0.0300546	0.173201	0.309143	0.988087
Misin05G282600	zinc finger A20 and AN1 domain-containing stress-associated protein 5-like; zinc finger a20 and an1 domain-containing stress-associated protein 5-like	F:DNA binding; F:zinc ion binding; C:integral component of membrane	18.4383	0.00232281	0.071383	0.404208	1	18.4383	-0.0234977	0.2297	0.586287	0.9955	18.4383	-0.014354	0.186571	0.606692	1
Misin05G154900	disease resistance protein RGA2; disease resistance protein rga2	C:mitochondrion; F:ADP binding	5.30454	-0.00643167	0.134535	0.254315	1	5.30454	-0.0228187	0.256733	0.586363	0.995534	5.30454	-0.00125519	0.233909	0.966129	1
Misin15G068600	K(+) efflux antiporter 2, chloroplastic; k(+) efflux antiporter chloroplastic	F:nucleic acid binding; P:potassium ion transport; P:regulation of pH; F:solute:proton antiporter activity; C:integral component of membrane; P:cellular macromolecule metabolic process; P:nucleic acid metabolic process; P:proton transmembrane transport	8870.74	0.000172648	0.0110962	0.669096	1	8870.74	-0.0258222	0.122415	0.586329	0.995534	8870.74	-0.0222189	0.0933124	0.346995	1
Misin19G225000	tRNA-dihydrouridine(16/17) synthase [NAD(P)(+)]-like; trna-dihydrouridine(16 17) synthase	P:tRNA dihydrouridine synthesis; C:mitochondrion; C:cytosol; F:tRNA dihydrouridine synthase activity; F:flavin adenine dinucleotide binding; P:oxidation-reduction process	319.305	0.00021098	0.0106683	0.602671	1	319.305	-0.0243275	0.112663	0.586352	0.995534	319.305	-0.00316532	0.0732863	0.878233	1
Misin01G028300	---NA---	0	17.5068	1.41416e-05	0.0465651	0.994253	1	17.5068	0.0236513	0.225694	0.586428	0.995614	17.5068	-0.0120439	0.184851	0.662464	1
Misin10G161500	predicted protein; agmatine coumaroyltransferase-2	F:agmatine N4-coumaroyltransferase activity	28.9798	0.000166146	0.0436515	0.926746	1	28.9798	0.0238889	0.220573	0.58646	0.995637	28.9798	0.00444887	0.163877	0.864328	1
Misin17G129700	predicted protein; uncharacterized protein loc100194196	C:plastid; F:transferase activity, transferring glycosyl groups	166.428	-0.000206162	0.036988	0.888205	1	166.428	0.0244923	0.210166	0.586494	0.995663	166.428	-0.00300507	0.15549	0.906311	1
Misin12G201600	PREDICTED: uncharacterized protein LOC101786993 isoform X1	0	426.671	0.000147348	0.0119012	0.72314	1	426.671	-0.026981	0.132213	0.586539	0.995708	426.671	0.0228042	0.102418	0.346142	1
MisinT088500	---NA---	0	135.977	-0.0121262	0.118956	0.0200129	0.97353	135.977	-0.0281709	0.156914	0.586572	0.995733	135.977	-0.0106672	0.108004	0.64275	1
Misin18G205000	transcription initiation factor TFIID subunit 1 isoform X1; transcription initiation factor tfiid subunit 1 isoform x1	C:nucleus; P:regulation of transcription, DNA-templated	2053.44	-0.00139264	0.0295265	0.12264	1	2053.44	-0.0274501	0.137442	0.586611	0.995768	2053.44	-0.0185553	0.0991028	0.425975	1
Misin01G201900	transportin-3-like isoform X1; transportin-3-like isoform x1	C:cytoplasm; P:protein import into nucleus; F:nuclear localization sequence binding; F:Ran GTPase binding; F:obsolete protein transporter activity; C:nuclear membrane; P:regulation of RNA splicing	67.4314	0.0002673	0.0284597	0.798351	1	67.4314	0.0258474	0.192741	0.586688	0.995866	67.4314	0.0431533	0.209986	0.203867	0.929804
Misin04G048000	FRIGIDA-like protein 4a	P:developmental process	4775.83	-0.000168732	0.0169178	0.76686	1	4775.83	0.0280688	0.161871	0.586715	0.995882	4775.83	-0.0132223	0.111813	0.573746	1
Misin03G168700	protein CHLORORESPIRATORY REDUCTION 6, chloroplastic; protein chlororespiratory reduction chloroplastic	C:mitochondrion; C:chloroplast thylakoid membrane; C:chloroplast stroma; P:NAD(P)H dehydrogenase complex assembly; C:integral component of membrane	857.739	0.000178607	0.0138328	0.700628	1	857.739	-0.0279288	0.145207	0.586765	0.995934	857.739	-0.0300621	0.12364	0.263077	0.966512
Misin11G035900	---NA---	0	18.2111	-0.000303158	0.0530945	0.894804	1	18.2111	0.0232773	0.234891	0.586822	0.996	18.2111	0.00193753	0.180876	0.942603	1
Misin06G198000	probable aldo-keto reductase 1	0	42.9587	-0.00459653	0.0857168	0.135039	1	42.9587	0.0254083	0.197543	0.587004	0.996079	42.9587	0.00938094	0.140507	0.707356	1
Misin07G174700	putative MYB DNA-binding domain superfamily protein; myb dna-binding domain superfamily protein	P:transcription, DNA-templated; P:response to ethylene	243.633	0.000282936	0.0261558	0.762678	1	243.633	0.0263529	0.186856	0.586948	0.996079	243.633	0.000341604	0.127578	0.988584	1
Misin07G320600	double-stranded RNA-binding protein 4-like isoform X1; double-stranded rna-binding protein 4-like isoform x1	F:double-stranded RNA binding; F:ribonuclease III activity; C:nucleus; P:production of siRNA involved in RNA interference; P:primary miRNA processing; P:pre-miRNA processing; P:regulation of RNA metabolic process; P:RNA phosphodiester bond hydrolysis, endonucleolytic	683.775	-0.000357151	0.0106319	0.411956	1	683.775	-0.0218191	0.0993136	0.586968	0.996079	683.775	-0.0352275	0.0940218	0.182055	0.905045
Misin10G029300	---NA---	0	39.6355	0.000233137	0.0380541	0.877846	1	39.6355	0.0245487	0.208786	0.586988	0.996079	39.6355	0.0189487	0.172916	0.494041	1
Misin10G196400	---NA---	0	10.7934	-0.00125558	0.0581557	0.595287	1	10.7934	-0.0232685	0.234986	0.586904	0.996079	10.7934	-0.0190298	0.204035	0.515469	1
Misin11G017000	---NA---	0	11.0548	-0.00333648	0.0945773	0.39531	1	11.0548	-0.0229554	0.246835	0.586907	0.996079	11.0548	-0.0153434	0.212039	0.599935	1
Misin11G056700	histone H2A.Z-specific chaperone CHZ1	0	527.275	0.000824361	0.0363587	0.520208	1	527.275	-0.0256189	0.195102	0.586972	0.996079	527.275	0.0555265	0.242206	0.146355	0.859808
Misin11G122900	ATP/GTP binding protein	P:regulation of cellular response to heat	796.182	0.0014839	0.03589	0.176268	1	796.182	-0.0280827	0.160375	0.587017	0.996079	796.182	0.0126237	0.11041	0.588696	1
Misin01G187700	---NA---	0	6.85598	0.000604057	0.0614855	0.82385	1	6.85598	-0.0230279	0.243126	0.587078	0.996109	6.85598	-0.0246719	0.282601	0.459762	1
Misin07G197300	OFP transcription factor	P:negative regulation of transcription, DNA-templated	6.63581	-0.00492365	0.11534	0.30343	1	6.63581	-0.0228434	0.251964	0.587108	0.996109	6.63581	0.0168599	0.237096	0.581313	1
Misin13G190800	pentatricopeptide repeat-containing protein At1g80150, mitochondrial; pentatricopeptide repeat-containing protein mitochondrial	C:mitochondrion	179.234	0.000602434	0.0287826	0.536667	1	179.234	0.0266954	0.182885	0.587067	0.996109	179.234	-0.0360894	0.177117	0.244049	0.954634
Misin16G050700	hydrophobic protein LTI6B; hydrophobic protein lti6b	C:integral component of membrane	568.952	-0.00116546	0.0522693	0.569466	1	568.952	0.0238181	0.221069	0.587102	0.996109	568.952	0.00550741	0.166313	0.833558	1
Misin04G158500	Sugar transport protein 14; sugar transport protein 14	F:carbohydrate:proton symporter activity; F:glucose transmembrane transporter activity; C:integral component of plasma membrane; P:glucose import; P:proton transmembrane transport; P:glucose transmembrane transport	575.161	-0.00109332	0.0368746	0.36812	1	575.161	0.0265123	0.184869	0.587173	0.996148	575.161	-0.0429749	0.195043	0.197093	0.921524
Misin05G298100	disease resistance protein RPS2; disease resistance protein rps2	F:ADP binding	249.822	-0.00020203	0.0131194	0.649293	1	249.822	0.0274959	0.138604	0.587186	0.996148	249.822	0.00180425	0.086979	0.931597	1
Misin07G260900	COMM domain-containing protein 9	F:DNA binding; F:DNA-binding transcription factor activity; P:regulation of transcription, DNA-templated	55.9414	0.000292385	0.0164288	0.585255	1	55.9414	-0.0281097	0.152446	0.587174	0.996148	55.9414	0.0119878	0.109167	0.605304	1
Misin02G180700	putative disease resistance protein RGA1	F:ADP binding	8.15625	0.000289146	0.0577068	0.909477	1	8.15625	-0.022965	0.245375	0.587231	0.99618	8.15625	0.00894196	0.193677	0.748048	1
Misin12G104000	somatic embryogenesis receptor kinase 1-like	F:protein serine/threonine kinase activity; F:ATP binding; C:mitochondrion; P:protein phosphorylation; P:serine family amino acid metabolic process; C:integral component of membrane	194.287	0.000691622	0.019933	0.261507	1	194.287	0.0274733	0.13836	0.587243	0.99618	194.287	1.61541	0.586081	3.04e-05	0.00452782
Misin01G069900	---NA---	0	31.4211	-0.00448374	0.092286	0.19238	1	31.4211	-0.0241339	0.214891	0.587358	0.996218	31.4211	-0.00599275	0.164515	0.818598	1
Misin02G066700	beta-glucosidase BoGH3B-like isoform X2; beta-glucosidase 3b-like isoform x2	F:beta-glucosidase activity; P:glucan catabolic process; C:integral component of membrane	3654.62	0.000633517	0.0401292	0.681487	1	3654.62	-0.0244808	0.209333	0.587405	0.996218	3654.62	-0.0659271	0.290512	0.121937	0.817972
Misin04G203800	formate--tetrahydrofolate ligase	F:formate-tetrahydrofolate ligase activity; F:methenyltetrahydrofolate cyclohydrolase activity; F:methylenetetrahydrofolate dehydrogenase (NADP+) activity; F:ATP binding; C:cytosol; P:one-carbon metabolic process; P:folic acid-containing compound biosynthetic process; C:plastid; P:glyoxylate metabolic process; P:oxidation-reduction process	1345.36	0.000655632	0.0129654	0.198893	1	1345.36	-0.0211517	0.0961403	0.587337	0.996218	1345.36	0.028411	0.0847183	0.249737	0.959232
Misin05G116300	H/ACA ribonucleoprotein complex subunit 4-like; h aca ribonucleoprotein complex subunit 4-like	P:box H/ACA snoRNA 3'-end processing; F:RNA binding; F:pseudouridine synthase activity; C:viral nucleocapsid; P:rRNA pseudouridine synthesis; P:snRNA pseudouridine synthesis; C:box H/ACA snoRNP complex; P:mRNA pseudouridine synthesis	1786.24	0.000804842	0.0338836	0.487908	1	1786.24	-0.0261203	0.18912	0.587326	0.996218	1786.24	0.0357151	0.186163	0.25379	0.962342
Misin07G479200	putative laccase-9; laccase family protein	F:copper ion binding; F:oxidoreductase activity, oxidizing metal ions; P:lignin catabolic process; C:apoplast; F:hydroquinone:oxygen oxidoreductase activity; P:oxidation-reduction process	23.1863	0.000455812	0.0534382	0.842443	1	23.1863	0.0230531	0.241236	0.587401	0.996218	23.1863	-0.0253239	0.258721	0.436678	1
Misin12G221900	EF hand family protein; ef hand family protein	C:integral component of membrane	5.4232	0.0011599	0.102569	0.815507	1	5.4232	-0.0225242	0.295822	0.587413	0.996218	5.4232	0	0.296582	1	1
Misin19G260800	---NA---	0	16.0653	0.000205715	0.0420321	0.904852	1	16.0653	-0.0236379	0.224531	0.58734	0.996218	16.0653	0	0.26425	1	1
MisinT463900	ribose-phosphate pyrophosphokinase 4	F:magnesium ion binding; F:ribose phosphate diphosphokinase activity; F:ATP binding; C:cytosol; C:plasma membrane; P:pentose-phosphate shunt; P:purine nucleobase metabolic process; P:nucleoside metabolic process; P:nucleotide biosynthetic process; C:plasmodesma; F:kinase activity; P:phosphorylation	1383.23	0.00033499	0.0158228	0.513455	1	1383.23	-0.0279397	0.146463	0.587311	0.996218	1383.23	-0.00478402	0.0916592	0.823337	1
Misin01G277500	---NA---	0	30.3034	-0.00137504	0.0581939	0.554167	1	30.3034	-0.0235014	0.227517	0.587463	0.996225	30.3034	0.0179403	0.193802	0.530878	1
Misin06G338600	TLC domain-containing protein 2	C:membrane; C:integral component of membrane	27.4612	0.000623363	0.0647128	0.829283	1	27.4612	0.0227504	0.256276	0.587472	0.996225	27.4612	0.0661109	0.357479	0.140252	0.849319
Misin11G041100	chitinase-3-like protein 1	F:chitinase activity; C:extracellular region; P:chitin catabolic process; F:chitin binding; P:cell wall macromolecule catabolic process	46.6816	0.000743839	0.0374232	0.586118	1	46.6816	-0.0252291	0.199275	0.58747	0.996225	46.6816	-0.0183934	0.266263	0.564814	1
Misin01G351800	---NA---	0	19.247	-0.000590181	0.0313979	0.593821	1	19.247	0.0261867	0.188207	0.587521	0.996274	19.247	0.0256921	0.17203	0.370565	1
Misin13G049600	putative XH domain family protein isoform X1; xh domain family protein isoform x1	F:ribonuclease P activity; C:nucleolar ribonuclease P complex; P:tRNA processing; P:gene silencing by RNA; P:regulation of RNA metabolic process; P:RNA phosphodiester bond hydrolysis, endonucleolytic	86.6239	2.18765e-05	0.0127274	0.960122	1	86.6239	-0.0277042	0.142106	0.587538	0.996274	86.6239	0.0129456	0.102757	0.570714	1
Misin12G003000	---NA---	0	74.4149	-0.000467361	0.0312806	0.680962	1	74.4149	-0.0256706	0.193983	0.587562	0.996283	74.4149	-0.018456	0.155452	0.490222	1
Misin01G107900	pentatricopeptide repeat-containing protein At4g22760; pentatricopeptide repeat-containing protein at4g22760	F:hydrolase activity, acting on ester bonds	109.536	-0.000376286	0.0204173	0.573001	1	109.536	0.0279092	0.164335	0.58764	0.996298	109.536	-0.0105942	0.110281	0.647278	1
Misin01G117100	---NA---	0	23.7994	0.0153406	0.162307	0.0340202	1	23.7994	-0.0262128	0.187688	0.587779	0.996298	23.7994	0.0409034	0.187331	0.208325	0.932658
Misin01G283300	transcription factor UNE10 isoform X1	C:plasmodesma; P:double fertilization forming a zygote and endosperm; F:protein dimerization activity	2314.56	0.0014605	0.0502392	0.421781	1	2314.56	-0.0246974	0.205903	0.587721	0.996298	2314.56	-0.0178793	0.166867	0.511944	1
Misin01G325800	2-hydroxy-6-oxo-6-phenylhexa-2,4-dienoate hydrolase; 2-hydroxy-6-oxo-6-phenylhexa- -dienoate hydrolase	C:plastid; F:hydrolase activity	206.538	-0.000759329	0.0312019	0.46595	1	206.538	0.0266773	0.182439	0.587779	0.996298	206.538	-0.044558	0.194562	0.185787	0.908777
Misin01G343100	predicted protein; uncharacterized protein loc101764326	C:nucleus; C:cytoplasm; C:integral component of membrane	640.166	0.0017341	0.0617698	0.47139	1	640.166	0.023561	0.225518	0.587811	0.996298	640.166	-0.00545146	0.169675	0.836343	1
Misin02G479400	predicted protein	F:transferase activity	2003.4	-0.000857592	0.0230419	0.221072	1	2003.4	-0.0277139	0.14251	0.587718	0.996298	2003.4	-0.00677564	0.0900541	0.751812	1
Misin03G232100	predicted protein; uncharacterized protein loc100276799	C:mitochondrion; C:plastid	116.426	0.000958205	0.0346866	0.404129	1	116.426	0.0264941	0.184616	0.587684	0.996298	116.426	0.0108277	0.13594	0.662873	1
Misin04G116500	TPA: putative MYB DNA-binding domain superfamily protein; tpa: myb dna-binding domain superfamily protein	F:DNA binding; C:nucleus; P:regulation of transcription, DNA-templated; C:membrane	2924.99	-0.000344663	0.013669	0.453086	1	2924.99	-0.0267262	0.130592	0.5877	0.996298	2924.99	-0.0225225	0.0996653	0.347994	1
Misin11G116000	hydrolase, hydrolyzing O-glycosyl compound precursor; hydrolyzing o-glycosyl compound precursor	F:hydrolase activity, hydrolyzing O-glycosyl compounds; P:carbohydrate metabolic process	30.5369	0.00207792	0.0646112	0.396515	1	30.5369	0.0236474	0.2239	0.587608	0.996298	30.5369	-0.00438229	0.261007	0.88663	1
Misin12G003500	rhomboid-like protein 19	F:serine-type endopeptidase activity; C:intracellular; P:proteolysis; P:retrograde vesicle-mediated transport, Golgi to endoplasmic reticulum; C:integral component of membrane	4036.11	-0.000107565	0.0118391	0.795026	1	4036.11	-0.0270717	0.134074	0.58775	0.996298	4036.11	0.00702216	0.0849098	0.7397	1
Misin19G098700	hypothetical protein SORBIDRAFT_10g007880; uncharacterized protein loc107276753	F:double-stranded DNA binding; C:mitochondrion; P:regulation of transcription, DNA-templated	39.936	-0.000526015	0.066686	0.86146	1	39.936	0.0227324	0.255946	0.58781	0.996298	39.936	-0.00497367	0.203853	0.859935	1
MisinT357300	predicted protein; uncharacterized protein loc103654663	C:mitochondrion; P:lipid metabolic process; C:integral component of membrane; F:hydrolase activity	200.1	-0.000445805	0.0157465	0.380417	1	200.1	0.0270963	0.134268	0.587663	0.996298	200.1	0.0204909	0.0990943	0.385578	1
MisinT395100	citrate-binding protein-like	C:integral component of membrane	138.682	-0.0102144	0.21975	0.310015	1	138.682	-0.0225733	0.34816	0.587738	0.996298	138.682	-0.0180825	0.313564	0.588329	1
Misin03G323200	---NA---	0	121.882	-0.00589841	0.093612	0.0852841	1	121.882	0.0263026	0.18662	0.587852	0.996335	121.882	-0.0214701	0.151832	0.426411	1
Misin03G290600	transmembrane protein 19	C:integral component of membrane	515.409	-2.57215e-06	0.0131505	0.99544	1	515.409	-0.0278862	0.146384	0.587945	0.996342	515.409	0.0372077	0.137957	0.2026	0.929226
Misin07G335400	reticulon-like protein B21; reticulon-like protein b21	C:mitochondrion; C:endoplasmic reticulum membrane; C:integral component of membrane	2140.3	0.000255295	0.0170474	0.649712	1	2140.3	-0.0280432	0.158385	0.587948	0.996342	2140.3	0.00572982	0.101874	0.796553	1
Misin19G050900	carotenoid 9,10(9',10')-cleavage dioxygenase 1-like; carotenoid (9 )-cleavage dioxygenase 1-like	F:nucleic acid binding; F:methyltransferase activity; F:oxidoreductase activity, acting on single donors with incorporation of molecular oxygen, incorporation of two atoms of oxygen; P:methylation; P:oxidation-reduction process	18.5042	0.000546138	0.0524432	0.806092	1	18.5042	0.0233329	0.231038	0.587924	0.996342	18.5042	0.00454562	0.1769	0.865075	1
MisinT030700	NF-X1-type zinc finger protein NFXL1; nf-x1-type zinc finger protein nfxl1	P:negative regulation of transcription by RNA polymerase II; F:RNA polymerase II regulatory region sequence-specific DNA binding; F:DNA-binding transcription repressor activity, RNA polymerase II-specific; C:nucleus; C:mitochondrion; F:zinc ion binding; P:response to light intensity; P:response to salt stress; P:salicylic acid biosynthetic process; P:response to microbial phytotoxin; P:regulation of hydrogen peroxide metabolic process; P:defense response to bacterium	1173.08	-9.42783e-05	0.0114785	0.816511	1	1173.08	0.0267714	0.131166	0.587913	0.996342	1173.08	0.000522133	0.0809283	0.979854	1
MisinT262300	zinc finger protein ZAT11-like; zinc finger protein zat11-like	F:DNA-binding transcription factor activity; C:nucleus; C:transcription factor complex; P:regulation of transcription, DNA-templated; C:plastid; P:cellular process; F:hydrolase activity, acting on ester bonds; P:macromolecule metabolic process; F:sequence-specific DNA binding; F:transcription regulatory region DNA binding; P:primary metabolic process; F:metal ion binding	4.74245	-0.00103868	0.14947	0.889118	1	4.74245	-0.022501	0.376094	0.587931	0.996342	4.74245	0.0267649	0.382524	0.453606	1
Misin01G076200	inosine-5'-monophosphate dehydrogenase-like; inosine-5 -monophosphate dehydrogenase-like	F:nucleotide binding; F:IMP dehydrogenase activity; P:purine nucleobase metabolic process; P:GMP biosynthetic process; C:mitochondrial inner membrane peptidase complex; F:metal ion binding; P:oxidation-reduction process	769.743	0.000145475	0.0132711	0.746461	1	769.743	-0.0277308	0.143516	0.588215	0.996359	769.743	0.0237609	0.112912	0.342407	0.999665
Misin04G063100	replication protein A 70 kDa DNA-binding subunit D-like isoform X1	P:cellular process	42.9118	-0.000615315	0.0467317	0.74622	1	42.9118	-0.0236732	0.222337	0.58827	0.996359	42.9118	-0.340607	0.875407	0.0120109	0.312536
Misin04G099800	hypothetical protein SORBI_002G097900	C:integral component of membrane	626.082	-9.86287e-05	0.0154188	0.850055	1	626.082	-0.0280467	0.15314	0.588051	0.996359	626.082	-0.0104497	0.099919	0.640727	1
Misin04G228400	IRK-interacting protein; irk-interacting protein	C:plastid	85.2125	-0.000182329	0.0269988	0.854118	1	85.2125	-0.0259636	0.190181	0.588115	0.996359	85.2125	0.00277579	0.140103	0.910359	1
Misin04G291900	protein EXORDIUM-like 7	0	45.6142	0.000456985	0.0399681	0.772141	1	45.6142	-0.0242156	0.212352	0.588348	0.996359	45.6142	0.00611832	0.216167	0.831989	1
Misin05G247000	pathogen-related protein	0	310.937	-0.0116918	0.151752	0.0646431	1	310.937	-0.0246757	0.205543	0.588364	0.996359	310.937	-0.0614896	0.272686	0.132259	0.833935
Misin06G160900	---NA---	0	89.1905	-0.00796093	0.120888	0.0908628	1	89.1905	-0.0248147	0.203774	0.588261	0.996359	89.1905	-0.0150595	0.160555	0.571345	1
Misin06G413100	hypothetical protein SORBI_007G128800	0	84.5327	0.000294302	0.0226363	0.70528	1	84.5327	-0.0271302	0.176764	0.587987	0.996359	84.5327	-0.0172051	0.133725	0.497914	1
Misin07G318000	protein SODIUM POTASSIUM ROOT DEFECTIVE 1; protein sodium potassium root defective 1	C:cytoplasm; P:metal ion transport; F:transition metal ion binding; P:cellular transition metal ion homeostasis	92.5959	0.00137843	0.043894	0.354465	1	92.5959	-0.0256647	0.193455	0.588234	0.996359	92.5959	-0.0594602	0.379524	0.173577	0.894916
Misin07G333500	---NA---	0	20.5284	-7.67231e-05	0.0264434	0.937347	1	20.5284	0.0259329	0.190435	0.588219	0.996359	20.5284	0.0495849	0.274781	0.191577	0.917139
Misin08G115500	vacuolar cation/proton exchanger 1c-like; vacuolar cation proton exchanger 1c-like	C:vacuole; P:calcium ion transport; F:cation transmembrane transporter activity; F:antiporter activity; C:membrane; P:cation transmembrane transport	167.185	-0.000687407	0.0257753	0.398521	1	167.185	0.0279077	0.163157	0.588187	0.996359	167.185	-0.0186803	0.118953	0.4485	1
Misin09G086900	---NA---	0	19.0027	0.0034855	0.157605	0.6492	1	19.0027	0.0225339	0.362196	0.588166	0.996359	19.0027	0.00690215	0.306416	0.830337	1
Misin09G161200	hypothetical protein SORBIDRAFT_05g022270	C:membrane; C:integral component of membrane	12.8589	0.000216326	0.0678275	0.944419	1	12.8589	-0.0228501	0.247056	0.588383	0.996359	12.8589	0.0259653	0.23011	0.408745	1
Misin09G174300	proteasome subunit alpha type-5	F:threonine-type endopeptidase activity; F:ATP binding; C:nucleus; C:cytoplasm; C:kinesin complex; C:microtubule; P:ubiquitin-dependent protein catabolic process; P:microtubule-based movement; F:microtubule binding; P:protein localization; F:ATP-dependent microtubule motor activity, plus-end-directed; C:proteasome core complex, alpha-subunit complex; P:cytoskeleton-dependent intracellular transport; P:regulation of microtubule-based process; C:tubulin complex; P:root development	26.4953	0.00585405	0.144061	0.361887	1	26.4953	0.0224717	0.299243	0.588215	0.996359	26.4953	0.0242446	0.283807	0.467305	1
Misin09G188700	E3 ubiquitin-protein ligase At3g02290; e3 ubiquitin-protein ligase at3g02290-like	P:protein polyubiquitination; C:nucleus; C:cytoplasm; P:ubiquitin-dependent protein catabolic process; F:zinc ion binding; F:ligase activity; P:proteasome-mediated ubiquitin-dependent protein catabolic process; F:ubiquitin protein ligase activity	660.18	-0.00065674	0.0203835	0.295413	1	660.18	0.0277873	0.144537	0.588156	0.996359	660.18	-0.0155488	0.101263	0.499537	1
Misin10G148600	putative F-box protein At5g38270	0	103.131	6.07794e-05	0.0372311	0.967425	1	103.131	0.0243014	0.210968	0.588377	0.996359	103.131	-0.00998827	0.160686	0.702492	1
Misin12G061700	60S ribosomal protein L12; 60s ribosomal protein l12	P:ribosomal large subunit assembly; F:structural constituent of ribosome; P:translation; F:rRNA binding; C:cytosolic large ribosomal subunit	4005.01	0.00163182	0.0465977	0.293336	1	4005.01	-0.0259753	0.189907	0.588278	0.996359	4005.01	0.0170923	0.147127	0.513015	1
Misin15G112300	SSXT protein	C:nucleus; P:cell population proliferation; P:positive regulation of transcription by RNA polymerase II; P:leaf development	94.996	3.82972e-05	0.0175143	0.949278	1	94.996	-0.0277379	0.166936	0.588333	0.996359	94.996	0.0394006	0.170989	0.210178	0.93422
Misin16G028900	DDB1- and CUL4-associated factor 13; ddb1- and cul4-associated factor 13	P:maturation of SSU-rRNA from tricistronic rRNA transcript (SSU-rRNA, 5.8S rRNA, LSU-rRNA); C:nucleolus; C:small-subunit processome; C:Cul4-RING E3 ubiquitin ligase complex	554.186	0.000138389	0.0109167	0.728846	1	554.186	-0.0256838	0.122405	0.588294	0.996359	554.186	-0.0468989	0.132843	0.130665	0.831988
Misin19G109400	putative oxidoreductase YgbJ; uncharacterized protein loc105133340 isoform x1	F:phosphogluconate dehydrogenase (decarboxylating) activity; P:pentose-phosphate shunt; F:zinc ion binding; F:aldehyde-lyase activity; P:D-gluconate metabolic process; F:NAD binding; P:oxidation-reduction process	2443.72	-0.000383255	0.013286	0.400943	1	2443.72	-0.0258771	0.123775	0.58816	0.996359	2443.72	-0.0258759	0.0997574	0.293495	0.981239
Misin19G157200	E3 ubiquitin-protein ligase CCNB1IP1-like protein	0	5.10151	0.000502148	0.0580469	0.843181	1	5.10151	0.023003	0.240963	0.588232	0.996359	5.10151	0.0328154	0.251861	0.327594	0.995782
MisinT187000	hypothetical protein SORBIDRAFT_08g002730	C:membrane; C:integral component of membrane	55.5066	-0.000605495	0.0428769	0.721215	1	55.5066	-0.0240416	0.21528	0.588318	0.996359	55.5066	-0.000627672	0.17516	0.981166	1
MisinT255100	---NA---	0	88.1644	-0.0021104	0.0548269	0.256474	1	88.1644	0.0256526	0.193542	0.588294	0.996359	88.1644	0.0026953	0.135504	0.911984	1
Misin01G114000	B Chain B, Semi-Active E176q Mutant Of Rice Bglu1, A Plant ExoglucanaseBETA- Glucosidase; b chain semi-active e176q mutant of rice a plant - glucosidase	F:beta-galactosidase activity; F:beta-mannosidase activity; C:extracellular region; P:starch metabolic process; P:sucrose metabolic process; P:galactose metabolic process; P:glycosaminoglycan catabolic process; P:glycosphingolipid metabolic process; C:beta-galactosidase complex; F:beta-D-fucosidase activity; F:protein homodimerization activity; F:glucan endo-1,3-beta-D-glucosidase activity; P:glycerolipid metabolic process; F:amygdalin beta-glucosidase activity; F:beta-L-arabinosidase activity; F:prunasin beta-glucosidase activity; F:cellobiose glucosidase activity; F:beta-gentiobiose beta-glucosidase activity; F:scopolin beta-glucosidase activity; P:glycosyl compound metabolic process	26.1754	0.000367568	0.0256504	0.681395	1	26.1754	-0.0264597	0.18429	0.588479	0.996385	26.1754	-0.0466031	0.238498	0.194155	0.918818
Misin02G253500	calmodulin-binding receptor-like cytoplasmic kinase 3	F:protein serine/threonine kinase activity; F:ATP binding; P:protein phosphorylation; P:serine family amino acid metabolic process	1385.07	-0.000662659	0.0178798	0.2436	1	1385.07	-0.0265055	0.129107	0.588487	0.996385	1385.07	-0.0266398	0.104947	0.287753	0.978148
Misin02G312800	von Willebrand factor type A domain containing protein, expressed	0	699.072	-0.000299739	0.0123897	0.489361	1	699.072	-0.0259036	0.124118	0.588423	0.996385	699.072	-0.00279318	0.0779659	0.8923	1
Misin16G164600	cysteine--tRNA ligase, chloroplastic/mitochondrial-like; cysteine--trna chloroplastic mitochondrial-like	F:cysteine-tRNA ligase activity; F:ATP binding; C:mitochondrion; C:cytosol; P:cysteinyl-tRNA aminoacylation; P:cysteine metabolic process; C:chloroplast	1376.08	0.00027309	0.0122847	0.524795	1	1376.08	-0.0261107	0.12579	0.58851	0.996385	1376.08	-0.00357822	0.0787996	0.862633	1
Misin19G270300	polyubiquitin	C:nucleolus; C:vacuole; C:cytosolic large ribosomal subunit	1431.69	0.000452589	0.018646	0.442494	1	1431.69	0.0280046	0.15255	0.588494	0.996385	1431.69	-0.00418634	0.0957654	0.847049	1
MisinT199000	haloacid dehalogenase-like hydrolase domain-containing protein 3	P:metabolic process; F:hydrolase activity	210.803	0.00114709	0.0291011	0.191752	1	210.803	0.0279814	0.151019	0.588483	0.996385	210.803	0.00436407	0.0948817	0.840212	1
Misin01G003800	lactation elevated protein 1	F:ATP binding; C:mitochondrion; P:response to sucrose; P:flavonoid biosynthetic process; P:response to UV-B; C:integral component of membrane; P:methylglyoxal catabolic process to D-lactate via S-lactoyl-glutathione	2544.78	-8.16938e-05	0.0111372	0.838067	1	2544.78	-0.0263263	0.127704	0.588733	0.996397	2544.78	-0.0409642	0.126407	0.162212	0.880282
Misin01G158500	TPA: putative cytochrome P450 superfamily protein; tpa: cytochrome p450 superfamily protein	F:iron ion binding; C:membrane; F:oxidoreductase activity, acting on paired donors, with incorporation or reduction of molecular oxygen, NAD(P)H as one donor, and incorporation of one atom of oxygen; F:heme binding; P:secondary metabolite biosynthetic process; P:oxidation-reduction process	390.713	0.00318353	0.0707447	0.199059	1	390.713	0.0250708	0.200151	0.588618	0.996397	390.713	0.0597369	0.287331	0.144265	0.856602
Misin03G083600	putative bZIP protein	P:cellular response to nitrate	798.766	-0.000174856	0.0174087	0.765664	1	798.766	-0.0278669	0.163336	0.588611	0.996397	798.766	0.0162198	0.117973	0.503813	1
Misin03G126800	GPI inositol-deacylase isoform X2; uncharacterized protein loc100279182 isoform x2	C:integral component of membrane; F:hydrolase activity, acting on ester bonds	419.203	-9.91863e-05	0.018749	0.878095	1	419.203	-0.0275288	0.170208	0.5887	0.996397	419.203	0.00829056	0.114513	0.721796	1
Misin04G265000	---NA---	0	30.9936	0.000644393	0.0613394	0.811308	1	30.9936	0.0228328	0.247183	0.588599	0.996397	30.9936	0.014509	0.232014	0.630005	1
Misin05G244900	unknown protein	C:plastid	67.272	-0.00383447	0.0750216	0.142064	1	67.272	0.0251385	0.199203	0.588739	0.996397	67.272	0.00480958	0.131156	0.842369	1
Misin05G283100	BSD domain containing protein	0	917.657	0.000161364	0.0122488	0.703273	1	917.657	-0.0270358	0.134442	0.588681	0.996397	917.657	0.0664559	0.174378	0.0818685	0.727953
Misin06G334100	---NA---	0	356.465	-0.00021115	0.0109819	0.603839	1	356.465	0.0241839	0.112698	0.588673	0.996397	356.465	-0.103853	0.195025	0.032521	0.503612
Misin07G460300	pheophytinase, chloroplastic; chloroplastic isoform x1	P:maltose metabolic process; C:chloroplast envelope; C:membrane; F:hydrolase activity; P:starch biosynthetic process; P:positive regulation of catalytic activity	3647.22	0.00277874	0.0615491	0.179893	1	3647.22	-0.0261329	0.18778	0.58869	0.996397	3647.22	-0.0134523	0.138381	0.5938	1
Misin14G157200	VAN3-binding protein	P:auxin-activated signaling pathway; P:phloem or xylem histogenesis; P:leaf vascular tissue pattern formation	261.144	0.00041642	0.0318612	0.723733	1	261.144	-0.0253378	0.196824	0.588718	0.996397	261.144	-0.00178533	0.140939	0.942346	1
Misin16G178600	---NA---	0	6.42355	-0.00164208	0.0761444	0.621414	1	6.42355	-0.0226276	0.259047	0.588737	0.996397	6.42355	-0.0145196	0.281963	0.651131	1
MisinT116100	orphans transcription factor; orphans transcription partial	C:nucleus; P:response to light stimulus; P:regulation of flower development	13.5187	0.000715681	0.0511675	0.735711	1	13.5187	0.0235695	0.224009	0.588636	0.996397	13.5187	0.00128678	0.174623	0.961365	1
Misin03G154800	serine/threonine-protein kinase 16; serine threonine-protein kinase 16	F:protein serine/threonine kinase activity; F:ATP binding; C:cytosol; P:protein phosphorylation; P:serine family amino acid metabolic process	776.344	0.000207516	0.0121539	0.623595	1	776.344	0.0265969	0.130161	0.588828	0.996405	776.344	0.0502065	0.144607	0.122553	0.81864
Misin03G170300	U-box domain-containing protein 35; u-box domain-containing protein 35	F:protein serine/threonine kinase activity; F:ubiquitin-protein transferase activity; F:ATP binding; P:protein phosphorylation; P:response to stress; P:serine family amino acid metabolic process; P:protein ubiquitination	943.986	0.000190232	0.012417	0.656498	1	943.986	0.0269729	0.133857	0.588798	0.996405	943.986	0.011697	0.088656	0.591176	1
Misin03G190900	cellulose synthase-like protein E6; cellulose synthase-like protein e6	C:mitochondrion; C:Golgi apparatus; P:starch metabolic process; P:sucrose metabolic process; P:UDP-glucose metabolic process; C:integral component of membrane; F:cellulose synthase (UDP-forming) activity; P:cellulose biosynthetic process	51.7136	-0.00480898	0.0918172	0.153225	1	51.7136	0.025269	0.197597	0.588768	0.996405	51.7136	-0.0236221	0.168439	0.401757	1
Misin04G110800	60S ribosomal protein L8; 60s ribosomal protein l8	P:cytoplasmic translation; F:RNA binding; F:structural constituent of ribosome; C:cytosolic large ribosomal subunit; P:ribosome biogenesis	438.002	0.00151602	0.0327788	0.128811	1	438.002	-0.027765	0.145304	0.588896	0.996405	438.002	0.022218	0.112683	0.369463	1
Misin04G247500	predicted protein	0	729.397	-0.000269014	0.0139511	0.562208	1	729.397	-0.027423	0.139495	0.588976	0.996405	729.397	-0.0151542	0.0969536	0.504275	1
Misin05G286100	---NA---	0	74.9446	0.000959575	0.0327365	0.362111	1	74.9446	0.0269556	0.17814	0.5888	0.996405	74.9446	0.0845919	0.274238	0.072994	0.700549
Misin07G272700	---NA---	0	65.2734	-4.07196e-05	0.0167215	0.943246	1	65.2734	0.027856	0.162944	0.588908	0.996405	65.2734	0.026617	0.138754	0.326779	0.995377
Misin09G000400	protein LURP-one-related 5-like; protein lurp-one-related 5-like	P:defense response	6.75343	0.00208017	0.0608336	0.348042	1	6.75343	0.0242632	0.210955	0.58891	0.996405	6.75343	-0.085189	0.407464	0.0974055	0.767803
Misin10G129900	putative growth-regulating factor 2	F:ATP binding; C:nucleus; P:regulation of transcription, DNA-templated; P:developmental process	251.38	-4.83659e-05	0.0157477	0.928106	1	251.38	-0.0279417	0.159573	0.588951	0.996405	251.38	0.0493289	0.175832	0.147215	0.860966
Misin12G130900	---NA---	0	48.9609	0.000597876	0.0419001	0.71657	1	48.9609	0.0240013	0.215143	0.588984	0.996405	48.9609	0.0157911	0.171791	0.562526	1
Misin12G226400	zinc finger, C3HC4 type family protein; zinc c3hc4 type family protein	F:zinc ion binding	1066.32	-0.000758784	0.0362427	0.559085	1	1066.32	-0.0253065	0.196962	0.588974	0.996405	1066.32	0.00199409	0.138118	0.935196	1
Misin14G131600	---NA---	0	15.679	-0.000648905	0.0363598	0.62847	1	15.679	0.0251982	0.198269	0.588964	0.996405	15.679	0.0167524	0.161777	0.532853	1
Misin17G264000	probable receptor-like protein kinase At2g42960; probable receptor-like protein kinase at2g42960	F:protein serine/threonine kinase activity; F:ATP binding; P:protein phosphorylation; P:serine family amino acid metabolic process; C:integral component of membrane	1301	0.000365126	0.0169673	0.502846	1	1301	-0.0279392	0.150541	0.588889	0.996405	1301	0.0576826	0.182294	0.113324	0.79944
Misin18G157900	---NA---	0	32.7646	-0.000535652	0.0282853	0.581537	1	32.7646	0.0265022	0.183273	0.589065	0.996511	32.7646	0.0432253	0.196595	0.19614	0.920956
Misin01G008300	Tetratricopeptide repeat protein KIAA0103	F:transferase activity; C:ER membrane protein complex	1943.7	0.000516995	0.0150377	0.301484	1	1943.7	-0.0257425	0.123802	0.590126	0.996542	1943.7	-0.0159049	0.0868156	0.475009	1
Misin01G088100	transmembrane protein 256 homolog	C:integral component of membrane	333.108	0.000786196	0.0237472	0.276944	1	333.108	-0.0278612	0.151549	0.5901	0.996542	333.108	-0.113104	0.263552	0.0390733	0.544933
Misin01G094200	F-box domain containing protein	0	130.928	0.000286362	0.0176694	0.6214	1	130.928	0.0278495	0.15931	0.590145	0.996542	130.928	-0.00163045	0.101677	0.941159	1
Misin01G138100	protein IQ-DOMAIN 14	C:mitochondrion	54.9788	0.000692997	0.0379547	0.623287	1	54.9788	-0.0246563	0.204026	0.590127	0.996542	54.9788	-0.012146	0.239968	0.688339	1
Misin01G223000	---NA---	0	190.269	-0.000105972	0.0212356	0.887243	1	190.269	-0.026942	0.177129	0.589966	0.996542	190.269	0.00533607	0.119286	0.820013	1
Misin01G327900	---NA---	0	212.516	-0.000810879	0.0320941	0.447833	1	212.516	0.0264462	0.183176	0.589876	0.996542	212.516	0.00346043	0.124541	0.88406	1
Misin01G370200	14 kDa zinc-binding protein; 14 kda zinc-binding protein	C:peroxisome; C:plasma membrane; P:sulfur compound metabolic process; P:purine ribonucleotide metabolic process; F:adenylylsulfatase activity	1427.3	0.000645008	0.025458	0.426543	1	1427.3	-0.0275204	0.169551	0.589281	0.996542	1427.3	0.0204021	0.130342	0.425864	1
Misin01G423400	protein NRT1/ PTR FAMILY 8.3-like isoform X2; protein nrt1 ptr family -like isoform x2	F:transporter activity; P:oligopeptide transport; C:integral component of membrane	458.848	-0.000311821	0.0207203	0.653049	1	458.848	-0.0279117	0.15784	0.58965	0.996542	458.848	-0.0278906	0.130034	0.298956	0.982688
Misin01G503400	50S ribosomal protein L5; 50s ribosomal protein chloroplastic	P:ribosomal large subunit assembly; F:structural constituent of ribosome; P:translation; C:chloroplast stroma; P:response to cytokinin; C:chloroplast envelope; C:membrane; P:isopentenyl diphosphate biosynthetic process, methylerythritol 4-phosphate pathway; P:cysteine biosynthetic process; F:rRNA binding; C:cytosolic large ribosomal subunit	5546.54	0.000818071	0.0266063	0.318937	1	5546.54	-0.0278106	0.16285	0.589504	0.996542	5546.54	-0.0284903	0.138068	0.299272	0.982872
Misin02G052000	NADH-ubiquinone oxidoreductase subunit 8; nadh-ubiquinone oxidoreductase subunit 8	C:mitochondrion; C:membrane; F:oxidoreductase activity, acting on NAD(P)H; F:4 iron, 4 sulfur cluster binding; P:oxidation-reduction process	2586.86	0.000288625	0.013129	0.517214	1	2586.86	-0.0266619	0.131559	0.589946	0.996542	2586.86	-0.00517934	0.0823277	0.804173	1
Misin02G164200	switch 2	F:ATP binding; C:plastid; C:membrane	319.534	-0.000424702	0.0167525	0.426401	1	319.534	0.0276086	0.143311	0.589635	0.996542	319.534	-0.03353	0.128664	0.228864	0.948102
Misin03G113700	achilleol B synthase-like isoform X1; achilleol b synthase-like isoform x1	F:isomerase activity	57.7799	0.0011542	0.0702549	0.710073	1	57.7799	0.022627	0.253774	0.589864	0.996542	57.7799	-0.00318821	0.198232	0.908864	1
Misin03G138000	predicted protein	C:membrane; C:integral component of membrane	320.81	3.54693e-05	0.0338155	0.978596	1	320.81	-0.0246502	0.204962	0.589277	0.996542	320.81	-0.00223226	0.147147	0.928989	1
Misin04G058400	F-box domain containing protein	F:kinase activity; P:phosphorylation	172.574	0.000396247	0.021815	0.582059	1	172.574	0.027465	0.169919	0.589695	0.996542	172.574	0.0126448	0.121073	0.599498	1
Misin04G210100	---NA---	0	74.0202	-0.00119697	0.0424241	0.416482	1	74.0202	-0.0253573	0.195661	0.589751	0.996542	74.0202	0.0282463	0.177442	0.336755	0.99855
Misin04G388500	probable GTP-binding protein OBGC1, chloroplastic; probable gtp-binding protein chloroplastic	F:magnesium ion binding; F:GTPase activity; F:GTP binding; P:chloroplast organization; P:embryo development; C:obsolete chloroplast part	967.256	0.00166027	0.0414146	0.201009	1	967.256	0.027333	0.171735	0.589933	0.996542	967.256	0.00680969	0.114257	0.768924	1
Misin05G068200	mitochondrial import inner membrane translocase subunit TIM14	C:PAM complex, Tim23 associated import motor; F:ATPase activator activity; P:protein import into mitochondrial matrix; P:positive regulation of ATPase activity	289.21	0.000594122	0.0207972	0.356244	1	289.21	-0.02793	0.152288	0.589379	0.996542	289.21	0.00595947	0.0971058	0.785331	1
Misin05G107100	---NA---	0	389.575	0.000860057	0.023942	0.236205	1	389.575	0.0277393	0.147318	0.590247	0.996542	389.575	-0.00551404	0.0928565	0.798024	1
Misin05G160200	lisH domain and HEAT repeat-containing protein KIAA1468 homolog; lish domain and heat repeat-containing protein kiaa1468 homolog	C:integral component of membrane	387.33	-0.000314776	0.0162314	0.550209	1	387.33	-0.0279065	0.150062	0.589165	0.996542	387.33	-0.000103192	0.0935569	0.996164	1
Misin05G330000	protein TRANSPARENT TESTA 1-like; protein transparent testa 1-like	F:binding	57.3758	-0.000644393	0.0494712	0.752503	1	57.3758	0.0235699	0.221928	0.589996	0.996542	57.3758	0.0254806	0.203044	0.397532	1
Misin05G405000	auxin response factor 4	F:DNA binding; C:nucleus; P:regulation of transcription, DNA-templated; P:auxin-activated signaling pathway	6702.45	-0.00056441	0.0169493	0.296618	1	6702.45	0.0267567	0.132358	0.589755	0.996542	6702.45	-0.00151004	0.0815957	0.941894	1
Misin06G111800	cyclic dof factor 2-like	F:DNA binding; P:regulation of transcription, DNA-templated	63.6934	-0.000328657	0.026961	0.733291	1	63.6934	-0.02615	0.187005	0.589351	0.996542	63.6934	-0.00582902	0.133923	0.811145	1
Misin06G130700	protein DETOXIFICATION 45, chloroplastic isoform X1; protein detoxification chloroplastic isoform x1	F:DNA binding; F:transposase activity; P:transposition, DNA-mediated; P:drug transmembrane transport; C:chloroplast; F:antiporter activity; C:integral component of membrane; F:xenobiotic transmembrane transporter activity	387.948	6.80635e-06	0.0171005	0.990747	1	387.948	0.0276843	0.165331	0.589893	0.996542	387.948	0.0044916	0.10699	0.842156	1
Misin06G145600	---NA---	0	40.0422	-0.0043598	0.122615	0.423377	1	40.0422	0.0223684	0.279592	0.590213	0.996542	40.0422	-0.00582512	0.224896	0.842124	1
Misin06G213100	ribulose-1,5 bisphosphate carboxylase/oxygenase large subunit N-methyltransferase, chloroplastic; ribulose- bisphosphate carboxylase oxygenase large subunit n- chloroplastic	C:plastid; F:protein-lysine N-methyltransferase activity; P:peptidyl-lysine monomethylation	2692.4	0.000162349	0.0109738	0.686108	1	2692.4	-0.0254617	0.121421	0.589544	0.996542	2692.4	-0.0251781	0.096716	0.301096	0.984552
Misin07G032700	protein NLP3-like isoform X1	C:membrane; C:integral component of membrane	252.507	0.00031169	0.0424063	0.856898	1	252.507	0.023791	0.21861	0.589238	0.996542	252.507	0.91774	1.36644	0.00230724	0.112817
Misin07G180700	Protein CHROMATIN REMODELING 35; protein chromatin remodeling 35	F:helicase activity; F:ATP binding	1678.31	-0.000169877	0.0175555	0.774457	1	1678.31	-0.0277794	0.164216	0.589285	0.996542	1678.31	-0.285175	0.481254	0.00903048	0.26284
Misin07G331200	---NA---	0	77.0806	-0.00181041	0.0561559	0.373632	1	77.0806	-0.0243331	0.208636	0.59005	0.996542	77.0806	0.00816363	0.15741	0.752157	1
Misin07G342900	Fatty acyl-CoA reductase 2; fatty acyl- reductase 2	C:chloroplast; P:suberin biosynthetic process; P:pollen exine formation; P:long-chain fatty-acyl-CoA metabolic process; P:oxidation-reduction process; F:fatty-acyl-CoA reductase (alcohol-forming) activity	57.1069	0.00055668	0.03785	0.700057	1	57.1069	0.0246663	0.203816	0.590204	0.996542	57.1069	-0.0589914	0.265237	0.139702	0.847987
Misin07G483100	predicted protein; uncharacterized protein loc4330695	F:protein serine/threonine kinase activity; C:cytosol; P:protein phosphorylation; P:serine family amino acid metabolic process; P:intracellular signal transduction	375.27	0.00043703	0.0278551	0.655558	1	375.27	-0.0260949	0.18682	0.590261	0.996542	375.27	-0.0407292	0.22559	0.231487	0.950063
Misin08G176500	aldose 1-epimerase-like	F:aldose 1-epimerase activity; P:gluconeogenesis; P:glycolytic process; C:membrane; F:carbohydrate binding	134.886	0.000619042	0.021319	0.34721	1	134.886	-0.0278973	0.153385	0.589931	0.996542	134.886	0.070032	0.218482	0.0894228	0.750455
Misin09G044900	---NA---	0	5.48558	0.000730087	0.0858519	0.857717	1	5.48558	0.0223944	0.280496	0.589768	0.996542	5.48558	0.425472	1.32427	0.0094088	0.269055
Misin09G066900	---NA---	0	21.7088	0.000632953	0.0471656	0.741748	1	21.7088	0.0237634	0.219313	0.589109	0.996542	21.7088	0.00770083	0.164413	0.768876	1
Misin09G109700	dehydrogenase/reductase SDR family member 7; dehydrogenase reductase sdr family member 7	C:plastid; C:integral component of membrane; F:oxidoreductase activity; P:oxidation-reduction process	1966.53	-8.87582e-05	0.0104591	0.820707	1	1966.53	0.0251785	0.119412	0.589499	0.996542	1966.53	0.00438473	0.0758002	0.832127	1
Misin09G173200	cytosolic sulfotransferase 8-like isoform X3; uncharacterized protein loc100273019 isoform x1	F:nucleic acid binding; F:sulfotransferase activity; C:integral component of membrane	53.6461	0.0136407	0.161253	0.0494712	1	53.6461	0.0243297	0.208538	0.590185	0.996542	53.6461	0.0498878	0.384244	0.227702	0.946915
Misin10G026100	---NA---	0	22.8856	-0.00100481	0.0443207	0.542821	1	22.8856	0.0245044	0.206613	0.589632	0.996542	22.8856	-0.21333	0.645882	0.0235375	0.435471
Misin10G141100	BTB/POZ and MATH domain-containing protein 1-like	0	93.929	-0.000580225	0.0454944	0.75285	1	93.929	-0.0241394	0.211794	0.589872	0.996542	93.929	-0.0279227	0.187652	0.349043	1
Misin11G007500	CP5 isoform X1; uncharacterized protein loc103698325	F:lipid binding; C:membrane	5142.45	0.000244607	0.0113948	0.555339	1	5142.45	0.0251007	0.119147	0.590075	0.996542	5142.45	0.00835077	0.077349	0.69116	1
Misin11G111100	AMP-binding enzyme; uncharacterized protein loc103646324	F:catalase activity; P:tryptophan metabolic process; P:obsolete peroxidase reaction; P:response to oxidative stress; P:methane metabolic process; C:integral component of membrane; F:heme binding; F:phosphopantetheine binding; P:oxidation-reduction process; P:cellular oxidant detoxification	64.6651	-0.000118612	0.0164466	0.831368	1	64.6651	0.0278394	0.159357	0.590258	0.996542	64.6651	0.0634933	0.20524	0.103119	0.779361
Misin11G141200	---NA---	0	8.82	-0.000650573	0.0637686	0.818435	1	8.82	0.023422	0.226032	0.589468	0.996542	8.82	-0.0448638	0.250712	0.212235	0.93684
Misin11G269400	TPA: putative receptor-like kinase family protein; uncharacterized protein loc100276241	F:ATP binding; P:protein phosphorylation; C:plastid; C:membrane	937.79	0.000113004	0.0187055	0.860649	1	937.79	-0.0274749	0.169865	0.589612	0.996542	937.79	-0.0500247	0.192188	0.152072	0.870203
Misin12G135700	LETM1 and EF-hand domain-containing protein 1, mitochondrial-like; letm1 and ef-hand domain-containing protein mitochondrial-like	F:binding; C:mitochondrion; C:integral component of membrane	872.736	-0.000178049	0.0109049	0.658249	1	872.736	0.0251019	0.119245	0.590267	0.996542	872.736	-0.0089794	0.0782768	0.67035	1
Misin12G248500	DNA-binding WRKY; dna-binding wrky	F:DNA binding	21.4422	0.00014603	0.0504756	0.946212	1	21.4422	-0.0231135	0.234298	0.58946	0.996542	21.4422	-0.204956	0.805456	0.0292271	0.479918
Misin13G071000	thioredoxin domain-containing protein 9 homolog	C:cytoplasm; F:queuine tRNA-ribosyltransferase activity; P:queuosine biosynthetic process; P:cell redox homeostasis	757.857	0.000360929	0.0127435	0.418148	1	757.857	-0.025386	0.121167	0.590127	0.996542	757.857	0.0188533	0.0892246	0.409262	1
Misin13G093200	multiprotein-bridging factor 1a	C:integral component of membrane; F:sequence-specific DNA binding	900.834	0.00192549	0.0557087	0.327523	1	900.834	0.0247123	0.203823	0.589581	0.996542	900.834	-0.00301581	0.146328	0.90405	1
Misin13G097500	predicted protein	C:mitochondrion	1370.32	0.000319296	0.03258	0.795777	1	1370.32	-0.0250089	0.200101	0.589489	0.996542	1370.32	0.016951	0.158599	0.525831	1
Misin14G006200	---NA---	0	473.468	-0.000824637	0.0345736	0.487892	1	473.468	-0.0258781	0.189963	0.589458	0.996542	473.468	-0.0124401	0.140019	0.621781	1
Misin14G050800	long chain acyl-CoA synthetase 9, chloroplastic; long chain acyl- synthetase chloroplastic	P:long-chain fatty acid metabolic process; F:nucleic acid binding; F:long-chain fatty acid-CoA ligase activity; C:chloroplast envelope; C:membrane	3934.99	0.000264158	0.0128896	0.548037	1	3934.99	-0.0266993	0.131875	0.589875	0.996542	3934.99	-0.01409	0.0896682	0.524285	1
Misin14G072500	xyloglucan galactosyltransferase KATAMARI1 homolog; xyloglucan galactosyltransferase katamari1 homolog	C:integral component of membrane	4.88509	0.000575715	0.108399	0.914234	1	4.88509	0.0224399	0.349945	0.589754	0.996542	4.88509	0	0.30735	1	1
Misin14G117700	hypothetical protein SORBI_008G123900; uncharacterized protein loc100828184 isoform x3	C:nucleus; F:microtubule-severing ATPase activity; P:cytoplasmic microtubule organization	109.61	0.00133893	0.0388102	0.280326	1	109.61	0.0268693	0.177981	0.590031	0.996542	109.61	2.53307	0.714927	6.11e-06	0.00122276
Misin15G152400	L-type lectin-domain containing receptor kinase IX.1; l-type lectin-domain containing receptor kinase	F:binding; C:plastid; F:kinase activity	31.9379	0.00332833	0.068824	0.158295	1	31.9379	-0.0259997	0.188127	0.589993	0.996542	31.9379	-0.0122766	0.145175	0.630095	1
Misin15G201100	Actin-related protein 3; actin-related protein 3	F:nucleotide binding; C:obsolete intracellular part	13.4863	-0.00212669	0.0880277	0.586817	1	13.4863	0.0224736	0.267948	0.589661	0.996542	13.4863	-0.00252819	0.215522	0.929833	1
Misin16G125400	UDP-glucuronic acid decarboxylase 2-like; udp-glucuronic acid decarboxylase 2-like	P:starch metabolic process; P:sucrose metabolic process; P:nucleotide metabolic process; C:integral component of membrane; F:UDP-glucuronate decarboxylase activity	5832.62	-0.000274055	0.0154921	0.589286	1	5832.62	0.0278134	0.149028	0.589997	0.996542	5832.62	0.00321132	0.0927862	0.881009	1
Misin17G065500	---NA---	0	171.574	-0.000676134	0.0385481	0.640407	1	171.574	0.0246762	0.20436	0.589526	0.996542	171.574	0.000653752	0.14674	0.979144	1
Misin18G083200	mitochondrial outer membrane import complex protein METAXIN; mitochondrial outer membrane import complex protein metaxin	C:mitochondrial outer membrane; C:mitochondrial inner membrane; P:protein targeting to mitochondrion; C:plastid; C:integral component of membrane	438.341	0.000385477	0.0132438	0.397849	1	438.341	-0.0257497	0.123378	0.589226	0.996542	438.341	0.0294938	0.106546	0.25137	0.960257
Misin18G097700	annexin p33	F:calcium ion binding; F:calcium-dependent phospholipid binding	1019.97	0.00071553	0.0220444	0.288481	1	1019.97	-0.027803	0.148678	0.590001	0.996542	1019.97	0.0568663	0.177605	0.11411	0.80103
Misin19G096500	hypothetical protein SORBIDRAFT_10g007730	0	121.768	0.00768218	0.13766	0.170429	1	121.768	-0.0229583	0.24012	0.589209	0.996542	121.768	0.0035684	0.178071	0.894031	1
Misin19G140900	---NA---	0	77.8923	0.000260985	0.0273511	0.793273	1	77.8923	0.0258437	0.18976	0.590131	0.996542	77.8923	-0.0039336	0.132703	0.871134	1
Misin19G230300	protein DETOXIFICATION 16-like isoform X1; protein detoxification 16-like isoform x1	P:drug transmembrane transport; F:antiporter activity; C:integral component of membrane; F:xenobiotic transmembrane transporter activity	158.254	-0.000419965	0.0167678	0.432146	1	158.254	0.0277087	0.144817	0.589325	0.996542	158.254	-0.0306194	0.125842	0.258677	0.964616
Misin19G236900	predicted protein	0	49.3301	-0.000552318	0.0447715	0.760276	1	49.3301	-0.023711	0.219072	0.590017	0.996542	49.3301	-0.00855376	0.16837	0.746589	1
MisinT054200	TPA: putative RNA binding domain family protein; tpa: rna binding domain family protein	F:nucleotide binding; F:RNA binding; F:ubiquitin-protein transferase activity; F:zinc ion binding; C:integral component of membrane; P:protein ubiquitination; C:CCR4-NOT complex	2255.43	-0.00046482	0.0185361	0.426389	1	2255.43	-0.0278675	0.150882	0.589871	0.996542	2255.43	-0.0195941	0.111404	0.419413	1
MisinT189000	putative DUF604-domain containing/glycosyltransferase-related family protein; uncharacterized protein loc103988176	C:Golgi apparatus; C:integral component of membrane; F:transferase activity	188.123	-0.00488779	0.0818773	0.0918297	1	188.123	0.0266455	0.180706	0.59003	0.996542	188.123	-0.0282803	0.157853	0.320618	0.993936
MisinT200900	CMP-sialic acid transporter 5; cmp-sialic acid transporter 5	C:Golgi apparatus; P:transport; C:membrane	14.5384	0.00643454	0.1226	0.188061	1	14.5384	0.0230735	0.236138	0.589195	0.996542	14.5384	0.103024	0.483999	0.0771878	0.713478
MisinT388000	PREDICTED: uncharacterized protein LOC103632927; uncharacterized protein loc103632927	F:calcium ion binding; C:cytoplasm	97.5503	-0.000633116	0.0550771	0.787919	1	97.5503	0.0230555	0.236894	0.589124	0.996542	97.5503	0.0104745	0.186027	0.703649	1
Misin01G284400	dnaJ homolog subfamily C member 2	F:DNA binding; C:nucleus	1098.06	0.000677205	0.0180775	0.237827	1	1098.06	0.0263301	0.128911	0.590595	0.996578	1098.06	0.00224846	0.0802164	0.913408	1
Misin02G361600	probable inactive receptor kinase At5g10020; probable inactive receptor kinase at5g10020	F:protein kinase activity; F:ATP binding; C:plasma membrane; P:protein phosphorylation; C:integral component of membrane	881.596	0.000578381	0.0289434	0.559178	1	881.596	-0.0262863	0.184498	0.590435	0.996578	881.596	-0.00645352	0.146229	0.797376	1
Misin03G354100	cysteine-rich receptor-like protein kinase 19	F:protein serine/threonine kinase activity; F:ATP binding; P:protein phosphorylation; P:serine family amino acid metabolic process; C:membrane	7.12217	-0.00885935	0.203553	0.344351	1	7.12217	0.022332	0.376612	0.590427	0.996578	7.12217	0	0.330203	1	1
Misin05G011800	TPA: putative HLH DNA-binding domain superfamily protein; tpa: hlh dna-binding domain superfamily protein	F:protein dimerization activity	823.988	5.8462e-05	0.0119471	0.888371	1	823.988	-0.0270249	0.135868	0.590496	0.996578	823.988	0.0104925	0.0886263	0.627846	1
Misin05G078400	delta-7-sterol-C5; delta -sterol-c5 -desaturase	F:iron ion binding; P:fatty acid biosynthetic process; C:integral component of membrane; F:oxidoreductase activity; P:oxidation-reduction process	540.029	0.000139225	0.0146986	0.778167	1	540.029	-0.0278326	0.152201	0.590576	0.996578	540.029	0.0191019	0.11286	0.431719	1
Misin08G179500	GPI ethanolamine phosphate transferase 1; gpi ethanolamine phosphate transferase 1	C:endoplasmic reticulum membrane; P:GPI anchor biosynthetic process; F:sulfuric ester hydrolase activity; C:integral component of membrane; F:mannose-ethanolamine phosphotransferase activity	1066.94	-0.000301421	0.0159033	0.560547	1	1066.94	-0.0277942	0.14931	0.590335	0.996578	1066.94	-0.00814019	0.0960288	0.710507	1
Misin08G186600	senescence-specific cysteine protease SAG39-like	P:proteolysis; F:peptidase activity; F:cysteine-type peptidase activity; F:hydrolase activity	1621.19	0.000415648	0.01671	0.435678	1	1621.19	-0.0276063	0.144727	0.590575	0.996578	1621.19	-0.00122437	0.0893689	0.95388	1
Misin09G178700	laccase-15-like	F:copper ion binding; F:oxidoreductase activity, oxidizing metal ions; P:lignin catabolic process; C:apoplast; F:hydroquinone:oxygen oxidoreductase activity; P:oxidation-reduction process	120.062	-0.00365847	0.229865	0.717264	1	120.062	0.0204159	0.4591	0.590606	0.996578	120.062	0	0.406404	1	1
Misin11G251400	hypothetical protein SORBIDRAFT_06g032860; uncharacterized protein loc103973212	C:mitochondrion; C:integral component of membrane	84.2928	-0.000379563	0.0353488	0.779991	1	84.2928	-0.0246371	0.204033	0.590378	0.996578	84.2928	-0.0239568	0.181426	0.406375	1
Misin12G179500	GRAS transcription factor; scl1 protein	F:DNA-binding transcription factor activity; C:nucleus; C:transcription factor complex; P:regulation of transcription, DNA-templated; P:regulation of transcription, DNA-templated; P:cell differentiation; F:sequence-specific DNA binding	1445.75	-4.2349e-05	0.013146	0.924949	1	1445.75	-0.0276683	0.146071	0.590539	0.996578	1445.75	-0.0493867	0.159314	0.136813	0.842187
Misin12G186400	EREBP-4 like protein	0	701.371	0.000915231	0.0228609	0.190388	1	701.371	0.0270665	0.136477	0.590621	0.996578	701.371	0.0377226	0.129056	0.189757	0.913922
Misin15G008600	hypothetical protein SORBI_008G017900	0	766.874	-0.000115826	0.0101453	0.768169	1	766.874	-0.0241075	0.112931	0.59046	0.996578	766.874	0.00749718	0.0749906	0.720394	1
Misin15G199800	---NA---	0	505.459	0.000153212	0.0246343	0.863152	1	505.459	0.0261764	0.185588	0.590611	0.996578	505.459	-0.00653957	0.128252	0.785985	1
Misin16G033000	putative PWWP domain family protein	C:plastid	669.538	8.67799e-05	0.0307623	0.941107	1	669.538	0.0250238	0.199031	0.590438	0.996578	669.538	-0.00177373	0.140927	0.942718	1
Misin16G062300	nifU-like protein 4, mitochondrial; nifu-like protein mitochondrial	F:iron ion binding; C:mitochondrion; P:iron-sulfur cluster assembly; F:iron-sulfur cluster binding	1101.53	0.00033249	0.0102684	0.442264	1	1101.53	0.0211851	0.0971508	0.590516	0.996578	1101.53	0.0115833	0.0697133	0.59517	1
Misin19G026800	peptide methionine sulfoxide reductase A5; peptide methionine sulfoxide reductase a5	P:cellular protein modification process; P:response to oxidative stress; F:peptide-methionine (S)-S-oxide reductase activity; P:protein repair; P:oxidation-reduction process	869.81	0.000548245	0.0204563	0.390082	1	869.81	-0.0278638	0.154075	0.590403	0.996578	869.81	0.0513331	0.172581	0.135266	0.838808
Misin19G191800	protein RDM1 isoform X2; protein rdm1 isoform x2	C:RNA polymerase V complex; F:protein self-association; P:regulation of DNA methylation; P:production of small RNA involved in gene silencing by RNA	278.671	0.000815508	0.0260333	0.307676	1	278.671	-0.0278082	0.16039	0.590379	0.996578	278.671	-0.0071898	0.104774	0.749488	1
MisinT377200	probable membrane-associated kinase regulator 3	C:plasma membrane; F:kinase activity; P:phosphorylation; F:kinase inhibitor activity; P:negative regulation of kinase activity	73.0826	0.000114585	0.0287129	0.915286	1	73.0826	-0.0254705	0.19366	0.590519	0.996578	73.0826	-0.0124162	0.154561	0.633213	1
Misin03G019100	---NA---	0	10.4754	0.000644339	0.0440851	0.712994	1	10.4754	-0.0238552	0.215591	0.59065	0.996578	10.4754	-0.00413366	0.258349	0.892646	1
Misin05G409900	ice-structuring glycoprotein	0	859.478	0.000326039	0.035738	0.814298	1	859.478	-0.0244554	0.206233	0.590659	0.996578	859.478	-7.74e-06	0.149797	0.999755	1
Misin01G424800	predicted protein; uncharacterized protein loc100191713	C:plant-type cell wall; C:chloroplast stroma	110.823	0.00128379	0.0402813	0.33384	1	110.823	0.026097	0.185974	0.591185	0.996583	110.823	-0.000746603	0.127608	0.975057	1
Misin02G036200	GNAT transcription factor; gnat transcription partial	P:N-terminal protein amino acid acetylation; F:N-acetyltransferase activity; P:obsolete acyl-carrier-protein biosynthetic process	36.8122	0.000484461	0.0374218	0.736717	1	36.8122	-0.0243549	0.207222	0.591074	0.996583	36.8122	0.0329819	0.209499	0.298814	0.982688
Misin02G036700	predicted protein	P:proteolysis; P:lipid transport; F:peptidase activity; F:lipid binding	600.771	0.000995378	0.0504033	0.618522	1	600.771	-0.023524	0.221399	0.591001	0.996583	600.771	0.0176165	0.191098	0.535859	1
Misin02G054500	hypothetical protein SORBI_001G076600; uncharacterized protein loc9266933	C:plastid; C:integral component of membrane	181.491	-4.93294e-05	0.0192118	0.941147	1	181.491	0.027206	0.172101	0.591203	0.996583	181.491	0.0424704	0.180852	0.192647	0.917511
Misin02G156700	---NA---	0	23.0234	-0.00039232	0.0480629	0.845524	1	23.0234	0.0233216	0.225631	0.591137	0.996583	23.0234	0.011123	0.179313	0.682909	1
Misin02G393400	---NA---	0	17.9508	-0.00210997	0.0612512	0.344323	1	17.9508	0.0242369	0.209331	0.590723	0.996583	17.9508	0.0341893	0.213387	0.287606	0.978148
Misin03G294900	DNA mismatch repair protein MSH2; dna mismatch repair protein msh2	C:nuclear chromosome; F:four-way junction DNA binding; F:Y-form DNA binding; F:heteroduplex DNA loop binding; F:double-strand/single-strand DNA junction binding; P:meiotic mismatch repair; F:damaged DNA binding; F:ATP binding; P:postreplication repair; P:meiotic gene conversion; F:guanine/thymine mispair binding; F:single base insertion or deletion binding; C:MutSalpha complex; C:MutSbeta complex; P:maintenance of DNA repeat elements; P:negative regulation of reciprocal meiotic recombination	853.478	3.83656e-05	0.0129839	0.931265	1	853.478	-0.0275996	0.145021	0.590834	0.996583	853.478	0.0606006	0.177954	0.10093	0.775805
Misin04G097900	PREDICTED: uncharacterized protein LOC101781052	0	49.7864	0.000447506	0.0289014	0.662927	1	49.7864	0.0259155	0.188131	0.591063	0.996583	49.7864	0.0252197	0.159793	0.36801	1
Misin05G193600	pentatricopeptide repeat-containing protein At3g54980, mitochondrial	0	37.3869	-0.000166886	0.0331505	0.896465	1	37.3869	-0.0246631	0.202843	0.591232	0.996583	37.3869	0.00324279	0.14909	0.897526	1
Misin06G260800	putative RNA-binding protein YlmH isoform X2; rna-binding protein isoform x2	F:RNA binding; C:chloroplast	453.461	0.000461634	0.0137925	0.330244	1	453.461	-0.0250789	0.119404	0.590947	0.996583	453.461	-0.0220021	0.090809	0.348805	1
Misin07G308100	F-box protein SKIP28; f-box protein skip28	P:embryo development ending in seed dormancy	17.6016	0.001028	0.0402515	0.468071	1	17.6016	0.0253485	0.194555	0.591101	0.996583	17.6016	-0.0143999	0.151324	0.580284	1
Misin07G496700	E3 ubiquitin-protein ligase CIP8-like; e3 ubiquitin-protein ligase cip8-like	P:response to light stimulus; P:primary metabolic process; P:cellular macromolecule metabolic process; P:regulation of post-embryonic development; P:reproductive structure development; P:regulation of reproductive process	86.0567	0.000655406	0.0450555	0.715947	1	86.0567	-0.0236886	0.217945	0.59116	0.996583	86.0567	0.00734813	0.172773	0.782695	1
Misin08G024400	predicted protein; uncharacterized protein loc103697850	C:mitochondrion	408.142	0.000526357	0.0243466	0.507664	1	408.142	-0.0271903	0.172294	0.591239	0.996583	408.142	0.0131704	0.122129	0.586294	1
Misin08G257600	uridine-cytidine kinase C-like; uridine-cytidine kinase c-like	F:uridine kinase activity; F:ATP binding; C:cytosol; P:pyrimidine nucleobase metabolic process; P:UMP biosynthetic process; P:response to abscisic acid; C:integral component of membrane; P:phosphorylation; P:pyrimidine nucleoside salvage	1519.44	-0.000253211	0.014408	0.595518	1	1519.44	0.0275443	0.143653	0.590689	0.996583	1519.44	-0.00206058	0.0885896	0.922315	1
Misin09G200800	putative disease resistance protein RGA1	C:membrane; C:integral component of membrane; F:ADP binding	26.5227	0.000156501	0.0339886	0.905904	1	26.5227	0.0244949	0.205274	0.591059	0.996583	26.5227	-0.0187093	0.169577	0.496404	1
Misin10G081700	methylthioribose-1-phosphate isomerase	P:maltose metabolic process; P:RNA splicing, via endonucleolytic cleavage and ligation; F:translation initiation factor activity; C:nucleus; C:ribosome; P:regulation of translational initiation; C:plasmodesma; P:starch biosynthetic process; P:L-methionine salvage from S-adenosylmethionine; P:L-methionine salvage from methylthioadenosine; P:positive regulation of catalytic activity; F:S-methyl-5-thioribose-1-phosphate isomerase activity	759.809	-0.000123871	0.00972159	0.755519	1	759.809	-0.0225672	0.104434	0.591182	0.996583	759.809	-0.0950109	0.174344	0.0344971	0.516116
Misin11G009900	probable carbohydrate esterase At4g34215	F:kinase activity; P:phosphorylation	74.4685	0.000647583	0.0204822	0.30455	1	74.4685	0.027619	0.14617	0.591216	0.996583	74.4685	0.0261	0.124573	0.318899	0.993446
Misin11G052300	LGC1 precursor	P:cell fate determination; F:transferase activity, transferring glycosyl groups	98.2105	0.000593546	0.0406196	0.707206	1	98.2105	-0.0240542	0.211601	0.591208	0.996583	98.2105	-0.0203279	0.273888	0.531236	1
Misin12G061600	predicted protein	F:protein binding; C:nucleus; P:positive regulation of transcription, DNA-templated; P:regulation of secondary shoot formation	205.404	-0.000396591	0.0149231	0.416486	1	205.404	-0.0266596	0.132373	0.591085	0.996583	205.404	-0.0147847	0.0974196	0.514411	1
Misin12G066300	---NA---	0	2129.69	-3.77572e-05	0.0217794	0.961102	1	2129.69	-0.0266766	0.179481	0.590917	0.996583	2129.69	-0.0331007	0.166408	0.267468	0.968186
Misin12G207900	---NA---	0	26.2503	-0.000687599	0.0797704	0.853831	1	26.2503	0.022351	0.274195	0.59086	0.996583	26.2503	0.0147576	0.235217	0.626064	1
Misin13G157700	predicted protein; exopolygalacturonase precursor	F:polygalacturonase activity; C:extracellular region; P:starch metabolic process; P:sucrose metabolic process; P:cell wall organization	24.5949	-0.00020849	0.0318651	0.863882	1	24.5949	0.0250935	0.197617	0.591051	0.996583	24.5949	0.149708	0.509129	0.0389755	0.544933
Misin13G175700	RNA pseudouridine synthase 3, mitochondrial; rna pseudouridine synthase mitochondrial	F:RNA binding; C:mitochondrion; F:pseudouridine synthase activity; F:deaminase activity; P:tRNA pseudouridine synthesis	392.143	-6.65121e-06	0.0121568	0.987424	1	392.143	0.0271844	0.138631	0.591275	0.996583	392.143	0.036695	0.130298	0.199869	0.925242
Misin14G057700	putative zinc transporter At3g08650; zinc transporter at3g08650	C:Golgi membrane; F:zinc ion transmembrane transporter activity; C:trans-Golgi network; C:integral component of membrane; P:zinc ion transmembrane transport	1329.77	0.000313442	0.00970021	0.475984	1	1329.77	0.0196746	0.0900964	0.591146	0.996583	1329.77	0.00749893	0.0662134	0.730241	1
Misin15G138000	Membrane magnesium transporter; membrane magnesium transporter	C:endoplasmic reticulum; C:integral component of membrane	844.787	0.00233239	0.0467688	0.114073	1	844.787	0.0277644	0.160653	0.590843	0.996583	844.787	0.0387081	0.155827	0.204989	0.930712
Misin16G191800	Cyclic nucleotide-gated ion channel 4; cyclic nucleotide-gated ion channel 4	F:voltage-gated potassium channel activity; C:voltage-gated potassium channel complex; C:plastid; P:plant-type hypersensitive response; P:regulation of membrane potential; P:potassium ion transmembrane transport	2130.68	0.00027485	0.0415439	0.870717	1	2130.68	-0.0237506	0.217262	0.590809	0.996583	2130.68	-0.0227649	0.190872	0.434413	1
Misin17G030500	---NA---	0	50.103	-0.000342727	0.042933	0.84486	1	50.103	0.0236785	0.217948	0.591298	0.996583	50.103	0.00660853	0.164072	0.800359	1
Misin17G171300	putative leucine-rich repeat receptor-like protein kinase At2g19210; leucine-rich repeat receptor-like protein kinase at2g19210	F:nucleotide binding; F:protein kinase activity; P:guard cell differentiation; C:membrane; P:phosphorylation	23.7097	-0.000102404	0.0392616	0.948576	1	23.7097	0.0236378	0.218871	0.591187	0.996583	23.7097	-0.142857	0.484663	0.041019	0.559185
Misin17G180200	putative RING zinc finger domain superfamily protein; ring zinc finger domain superfamily protein	P:telomere maintenance; F:ubiquitin-protein transferase activity; C:nucleus; P:ubiquitin-dependent protein catabolic process; P:mitotic cell cycle checkpoint; P:meiosis I; F:zinc ion binding; P:protein ubiquitination; F:ligase activity; P:regulation of chromosome organization; P:response to stimulus; P:nuclear chromosome segregation	208.965	-0.000623689	0.0274594	0.491297	1	208.965	0.0268586	0.177385	0.590752	0.996583	208.965	0.0126061	0.126924	0.606172	1
Misin19G162700	---NA---	0	187.935	-8.44691e-05	0.0138145	0.857043	1	187.935	0.0276917	0.148372	0.591286	0.996583	187.935	0.0329062	0.134334	0.241364	0.953718
Misin19G193500	---NA---	0	10.992	-0.00214053	0.0689506	0.427927	1	10.992	-0.0232865	0.226175	0.591309	0.996583	10.992	-0.00761957	0.186562	0.780897	1
Misin19G255100	hypothetical protein BAE44_0024419	C:exocyst; P:exocytosis	80.1113	0.00206365	0.0497818	0.201146	1	80.1113	0.0265536	0.181036	0.590833	0.996583	80.1113	0.00560867	0.128099	0.815452	1
MisinT217400	eukaryotic translation initiation factor 4E-1; eukaryotic translation initiation factor 4e-1	F:translation initiation factor activity; C:nucleolus; C:ribosome; P:regulation of translation; P:regulation of translational initiation; P:mature ribosome assembly; P:ribosomal large subunit biogenesis; F:ribosome binding; F:ribosomal large subunit binding	992.808	0.000184793	0.0133578	0.681938	1	992.808	-0.0274158	0.141611	0.590863	0.996583	992.808	0.000110392	0.0873817	0.995812	1
MisinT324100	putative pentatricopeptide repeat-containing protein At1g10330	P:RNA modification	36.1035	-0.00044211	0.0341518	0.730884	1	36.1035	0.0248515	0.200534	0.591117	0.996583	36.1035	-0.00593033	0.156882	0.817552	1
MisinT339600	TPA: putative RNA binding domain family protein; tpa: rna binding domain family protein	F:organic cyclic compound binding; F:heterocyclic compound binding	45.1728	-0.00126008	0.0459556	0.444383	1	45.1728	-0.0247208	0.20249	0.590822	0.996583	45.1728	0.0303296	0.200861	0.32565	0.994944
Misin03G148600	predicted protein; uncharacterized protein at4g33100	C:mitochondrial intermembrane space	385.45	1.6953e-05	0.0135452	0.970738	1	385.45	0.0276955	0.148667	0.591349	0.996589	385.45	-0.0126485	0.100479	0.576378	1
Misin19G132100	protein ASPARTIC PROTEASE IN GUARD CELL 2-like; protein aspartic protease in guard cell 2-like	F:aspartic-type endopeptidase activity; P:proteolysis; P:protein catabolic process	12.8114	0	0.140258	1	1	12.8114	0.0222816	0.312603	0.591336	0.996589	12.8114	0.0107173	0.248641	0.725735	1
Misin01G315300	probable WRKY transcription factor 4; probable wrky transcription factor 4	F:DNA-binding transcription factor activity; C:transcription factor complex; P:regulation of transcription, DNA-templated; P:regulation of transcription, DNA-templated; C:plastid; F:sequence-specific DNA binding	398.608	-0.000254044	0.01687	0.647726	1	398.608	-0.0277774	0.157192	0.59139	0.996627	398.608	-0.0107318	0.104727	0.637336	1
Misin04G137700	NADH-plastoquinone oxidoreductase subunit J (chloroplast); nadh-plastoquinone oxidoreductase subunit j	P:obsolete electron transport; P:metabolic process; C:chloroplast; C:thylakoid; C:membrane; F:NADH dehydrogenase (quinone) activity	3036.7	-0.00128045	0.0335759	0.212212	1	3036.7	-0.027663	0.162401	0.591493	0.996717	3036.7	-0.298706	0.485083	0.00816701	0.246477
Misin10G100300	peptide transporter PTR2; protein nrt1 ptr family -like isoform x2	F:transporter activity; P:transport; C:integral component of membrane	70.4529	-0.0004016	0.0394604	0.797204	1	70.4529	-0.0240508	0.211319	0.591499	0.996717	70.4529	-0.00734979	0.161816	0.777804	1
Misin14G073900	hypothetical protein SORBI_008G076800; uncharacterized protein loc103709256	C:peroxisome; P:regulation of gene expression	483.56	0.000354498	0.0108475	0.413442	1	483.56	0.022088	0.102002	0.5915	0.996717	483.56	0.00133788	0.0687045	0.949014	1
Misin01G294000	---NA---	0	29.0871	-0.00295677	0.0630997	0.163971	1	29.0871	0.0265858	0.179721	0.591804	0.996723	29.0871	-0.0338493	0.168757	0.261048	0.965362
Misin01G482900	probable aquaporin TIP1-1; probable aquaporin tip1-1	C:integral component of plasma membrane; P:water transport; C:plant-type vacuole membrane; P:cellular water homeostasis; F:water channel activity; F:glycerol channel activity; P:glycerol transport; P:ion transmembrane transport; C:central vacuole	12228.7	0.000567119	0.033661	0.644016	1	12228.7	-0.0250981	0.196841	0.591841	0.996723	12228.7	-0.0135898	0.149497	0.59919	1
Misin02G134200	BTB/POZ domain-containing protein At1g30440-like	0	852.379	0.000168418	0.0116488	0.682555	1	852.379	-0.0261889	0.128324	0.591628	0.996723	852.379	-0.0347352	0.123115	0.211003	0.935155
Misin02G285900	B3 domain-containing protein Os03g0120900; b3 domain-containing protein os03g0120900	P:transcription, DNA-templated	12.868	-0.000468738	0.0517596	0.83131	1	12.868	-0.0223723	0.262411	0.591965	0.996723	12.868	-0.0185979	0.202535	0.523275	1
Misin02G462400	ABC transporter C family member 3-like; abc transporter c family member 3-like	F:ATP binding; P:obsolete electron transport; F:electron transfer activity; F:protein disulfide oxidoreductase activity; F:ATPase-coupled transmembrane transporter activity; C:ATP-binding cassette (ABC) transporter complex; P:cell redox homeostasis; P:transmembrane transport; P:oxidation-reduction process	2511.55	-0.0225025	0.157537	0.00811594	0.623449	2511.55	-0.0275682	0.146162	0.591856	0.996723	2511.55	-0.109124	0.248591	0.0398897	0.550617
Misin03G062500	protein YLS9-like; protein yls9-like	F:obsolete signal transducer activity; P:defense response; P:signal transduction; C:plasmodesma; C:integral component of membrane; C:anchored component of plasma membrane	141.607	0.000433767	0.0335989	0.730607	1	141.607	-0.0248259	0.200137	0.591876	0.996723	141.607	0.0267993	0.183087	0.36213	1
Misin03G134000	THO complex subunit 3; tho complex subunit 3	C:THO complex part of transcription export complex; P:mRNA export from nucleus; P:production of ta-siRNAs involved in RNA interference; C:Cul4-RING E3 ubiquitin ligase complex	1259.1	0.000126031	0.0107695	0.750738	1	1259.1	-0.0252669	0.121187	0.591897	0.996723	1259.1	-0.0119361	0.0811537	0.578925	1
Misin04G285500	putative disease resistance protein RGA3; disease resistance protein rga3	F:ATP binding; C:integral component of membrane; F:ADP binding	221.11	-0.00104431	0.0284914	0.226164	1	221.11	0.0277649	0.155533	0.591657	0.996723	221.11	0.015433	0.110092	0.513619	1
Misin05G197000	predicted protein; uncharacterized protein loc100276067 precursor	C:membrane; C:obsolete cell part	352.33	0.000292511	0.0372889	0.84236	1	352.33	0.0241623	0.209437	0.591643	0.996723	352.33	-0.00252604	0.152356	0.920618	1
Misin05G316100	hypothetical protein SETIT_005508mg	0	22.7402	0.000447822	0.0552671	0.851591	1	22.7402	-0.0228654	0.236719	0.59196	0.996723	22.7402	-0.00439871	0.180908	0.870414	1
Misin06G058000	---NA---	0	8.70301	-0.00177302	0.102536	0.716066	1	8.70301	0.0222306	0.292721	0.591883	0.996723	8.70301	0.0174845	0.259713	0.57997	1
Misin08G067400	putative mitochondrial transcription termination factor family protein; uncharacterized protein loc4340539 isoform x1	F:double-stranded DNA binding; C:mitochondrion; P:regulation of transcription, DNA-templated	49.5426	-0.000151266	0.0201884	0.828746	1	49.5426	0.0271292	0.172478	0.591842	0.996723	49.5426	0.0395596	0.182141	0.216051	0.939446
Misin08G087800	3-ketoacyl-CoA synthase 11; 3-ketoacyl- synthase 11	P:fatty acid biosynthetic process; C:integral component of membrane; F:transferase activity, transferring acyl groups other than amino-acyl groups	213.99	-0.000202235	0.0358522	0.886011	1	213.99	0.024192	0.208886	0.59174	0.996723	213.99	-0.016715	0.168438	0.538889	1
Misin09G127600	---NA---	0	14.9455	-0.00334627	0.24417	0.742254	1	14.9455	-0.0197218	0.470297	0.591801	0.996723	14.9455	-0.0357523	0.49357	0.302491	0.98469
Misin11G066400	---NA---	0	9.99733	-0.000808533	0.0636877	0.772902	1	9.99733	0.0225865	0.248393	0.591873	0.996723	9.99733	0.00479547	0.192771	0.862099	1
Misin11G086100	translocon Tic40; translocon tic40	C:chloroplast thylakoid membrane; P:chloroplast organization; C:chloroplast inner membrane; C:integral component of membrane; P:protein import into chloroplast stroma	2155.87	0.000475457	0.0128222	0.307977	1	2155.87	0.0236122	0.110535	0.591924	0.996723	2155.87	-0.0309781	0.0971116	0.225696	0.94634
Misin11G213800	peroxisome biogenesis protein 6	F:ATP binding; C:intracellular; P:fatty acid beta-oxidation; P:protein import into peroxisome matrix	1306.55	-0.00067993	0.0233439	0.345505	1	1306.55	-0.0277317	0.157898	0.591862	0.996723	1306.55	-0.014959	0.110703	0.526418	1
Misin11G255400	methylthioribose kinase	F:ATP binding; C:cytosol; P:phosphorylation; P:L-methionine salvage from methylthioadenosine; F:identical protein binding; F:S-methyl-5-thioribose kinase activity	531.049	0.00114917	0.065778	0.686164	1	531.049	0.0226288	0.246155	0.591921	0.996723	531.049	0.0224148	0.222702	0.463566	1
Misin12G046700	putative F-box protein PP2-B12	0	37.6125	-0.000399142	0.0354023	0.768743	1	37.6125	0.0244019	0.205667	0.591931	0.996723	37.6125	0.0144108	0.157881	0.585058	1
Misin13G170500	Pentatricopeptide repeat-containing protein; pentatricopeptide repeat-containing protein	C:integral component of membrane	283.042	-0.0014996	0.0340483	0.147448	1	283.042	-0.0277131	0.15094	0.591815	0.996723	283.042	-0.01102	0.100581	0.624125	1
Misin14G060600	---NA---	0	663.248	0.000426372	0.0360671	0.758229	1	663.248	-0.0244591	0.205122	0.591691	0.996723	663.248	0.00554815	0.150263	0.826567	1
Misin14G083100	predicted protein	0	27.4017	0.000588829	0.0313755	0.594438	1	27.4017	-0.0255479	0.19164	0.591801	0.996723	27.4017	0.0251531	0.254422	0.436938	1
Misin18G134500	hypothetical protein SORBI_010G122300	0	6.26732	0.000456573	0.0431155	0.793257	1	6.26732	0.0235044	0.220763	0.591715	0.996723	6.26732	0.0180331	0.1822	0.52042	1
MisinT408800	zinc finger protein CONSTANS-LIKE 9 isoform X1; zinc finger protein constans-like 9 isoform x1	F:DNA binding; C:intracellular; F:zinc ion binding	328.979	-0.000462749	0.0268198	0.616557	1	328.979	-0.026359	0.182457	0.591756	0.996723	328.979	-0.0127738	0.132252	0.606429	1
MisinT542500	MICOS complex subunit MIC60	P:cellular response to nitrate	527.375	4.37455e-05	0.0159077	0.935668	1	527.375	-0.0277028	0.160359	0.591686	0.996723	527.375	0.119424	0.305005	0.0395327	0.547695
Misin02G138900	F-box/LRR-repeat protein 17-like isoform X1; f-box lrr-repeat protein 17-like isoform x1	C:mitochondrion; C:plastid	737.479	-0.000322852	0.013233	0.472758	1	737.479	-0.0262326	0.128954	0.592005	0.996733	737.479	-0.0257002	0.103833	0.300392	0.984047
MisinT328600	pentatricopeptide repeat-containing protein At4g35130, chloroplastic; pentatricopeptide repeat-containing protein chloroplastic	F:zinc ion binding; C:plastid	392.303	0.000294636	0.0170558	0.596673	1	392.303	0.0277358	0.15582	0.592009	0.996733	392.303	0.0117026	0.104684	0.608514	1
Misin17G065900	DNA-directed RNA polymerase V subunit 7-like; dna-directed rna polymerase v subunit 7-like	P:nuclear-transcribed mRNA catabolic process, exonucleolytic; C:P-body; F:single-stranded DNA binding; F:single-stranded RNA binding; F:DNA-directed 5'-3' RNA polymerase activity; F:protein serine/threonine kinase activity; F:ATP binding; C:RNA polymerase II, core complex; C:nucleolus; C:mitochondrion; P:purine nucleobase metabolic process; P:pyrimidine nucleobase metabolic process; P:transcription initiation from RNA polymerase II promoter; P:protein phosphorylation; P:serine family amino acid metabolic process; C:integral component of membrane; F:carbohydrate binding; F:translation initiation factor binding; P:positive regulation of translational initiation; P:positive regulation of nuclear-transcribed mRNA poly(A) tail shortening	365.58	0.000198819	0.0169397	0.725442	1	365.58	-0.0276693	0.160483	0.592063	0.996793	365.58	0.0221397	0.124839	0.386029	1
Misin11G163300	ubiquitin carboxyl-terminal hydrolase isozyme L3; ubiquitin carboxyl-terminal hydrolase isozyme l3	F:thiol-dependent ubiquitin-specific protease activity; C:mitochondrion; P:ubiquitin-dependent protein catabolic process; P:protein deubiquitination	12.6433	-0.00331374	0.0924026	0.381769	1	12.6433	0.0227307	0.24114	0.592144	0.996899	12.6433	0.00305069	0.189821	0.911372	1
Misin08G073300	kinesin-4 isoform X1; kinesin-4 isoform x1	F:microtubule motor activity; F:ATP binding; C:kinesin complex; C:microtubule; P:microtubule-based movement; F:microtubule binding; C:plastid; F:ATPase activity; C:tubulin complex	124.744	0.00022964	0.0156306	0.656634	1	124.744	0.0277116	0.152762	0.592168	0.996908	124.744	0.0151893	0.11889	0.530279	1
Misin04G077200	probable cellulose synthase A catalytic subunit 8 [UDP-forming]; probable cellulose synthase a catalytic subunit 8	F:protein serine/threonine kinase activity; F:ATP binding; C:plasma membrane; P:starch metabolic process; P:sucrose metabolic process; P:UDP-glucose metabolic process; P:protein phosphorylation; P:serine family amino acid metabolic process; C:integral component of membrane; F:cellulose synthase (UDP-forming) activity; P:cellulose biosynthetic process; F:metal ion binding; P:cell wall organization	15753.4	0.000124173	0.0149112	0.804794	1	15753.4	-0.0277179	0.153971	0.592208	0.996913	15753.4	-0.035337	0.141973	0.223704	0.94578
Misin07G165200	reticuline oxidase-like	F:oxidoreductase activity, acting on CH-OH group of donors; F:flavin adenine dinucleotide binding; P:oxidation-reduction process	5.52939	0.00026779	0.202126	0.977395	1	5.52939	-0.0212574	0.435312	0.592208	0.996913	5.52939	0	0.384421	1	1
Misin11G251100	probable protein arginine N-methyltransferase 6.1; probable protein arginine n-methyltransferase	C:mitochondrion; C:cytosol; P:regulation of transcription, DNA-templated; F:histone-arginine N-methyltransferase activity; P:peptidyl-arginine methylation, to asymmetrical-dimethyl arginine; P:histone arginine methylation; F:protein-arginine omega-N asymmetric methyltransferase activity	464.612	0.000109783	0.00988925	0.780403	1	464.612	-0.0233364	0.10905	0.592239	0.996935	464.612	0.0122713	0.077396	0.568613	1
Misin03G010200	nuclear transcription factor Y subunit A-10-like isoform X1	F:DNA-binding transcription factor activity; P:regulation of transcription, DNA-templated	58.637	-1.28211e-05	0.0280562	0.99027	1	58.637	-0.0254501	0.192312	0.592305	0.996952	58.637	0	0.256642	1	1
Misin05G067100	protein PHLOEM PROTEIN 2-LIKE A1-like; protein phloem protein 2-like a1-like	C:plastid	10.8423	-0.0495778	0.343687	0.0153651	0.867438	10.8423	-0.0253139	0.193891	0.592297	0.996952	10.8423	-0.0168866	0.152381	0.522172	1
Misin13G171200	60S ribosomal protein L7-2; 60s ribosomal protein l7-2	P:maturation of LSU-rRNA from tricistronic rRNA transcript (SSU-rRNA, 5.8S rRNA, LSU-rRNA); P:cytoplasmic translation; F:RNA binding; F:structural constituent of ribosome; C:nucleolus; C:cytosolic large ribosomal subunit	771.7	0.000793426	0.0249747	0.298968	1	771.7	0.027705	0.157133	0.592293	0.996952	771.7	0.0956665	0.250881	0.0533155	0.623151
Misin06G330700	Nuclear pore complex protein NUP62; nuclear pore complex protein nup62	C:nuclear pore; C:cytosol; C:plastid; F:structural constituent of nuclear pore	1645.95	-2.12668e-05	0.0102238	0.956255	1	1645.95	-0.0247467	0.117782	0.592333	0.996968	1645.95	0.00297104	0.0753622	0.885406	1
Misin18G081800	zinc finger CCCH domain-containing protein 40; zinc finger ccch domain-containing protein 40	F:nucleotide binding; P:spliceosomal snRNP assembly; C:Prp19 complex; F:DNA binding; F:U6 snRNA binding; F:pre-mRNA binding; F:metal ion binding; C:U2-type catalytic step 1 spliceosome; C:U2-type catalytic step 2 spliceosome	1135.07	-0.000122415	0.0114847	0.763635	1	1135.07	0.0262694	0.129529	0.592372	0.997002	1135.07	-0.00993043	0.0846329	0.642358	1
Misin04G292400	regulator of nonsense transcripts 1 homolog	P:nuclear-transcribed mRNA catabolic process, nonsense-mediated decay; C:P-body; F:DNA binding; F:helicase activity; F:ATP binding; C:cytosol; C:plasma membrane; F:zinc ion binding; C:plasmodesma; P:response to wounding; P:salicylic acid mediated signaling pathway; P:jasmonic acid mediated signaling pathway; P:sugar mediated signaling pathway; C:integral component of membrane; P:defense response to bacterium; P:long-day photoperiodism	4185.95	-0.000280896	0.011213	0.502247	1	4185.95	-0.0241506	0.113968	0.592401	0.99702	4185.95	-0.00659598	0.0743165	0.751988	1
MisinT236300	senescence-associated protein	0	845.344	0.00112062	0.0413282	0.436822	1	845.344	0.0251008	0.196275	0.592428	0.997033	845.344	0.0141132	0.149694	0.586138	1
Misin05G136700	probable protein phosphatase 2C 47; probable protein phosphatase 2c 47	F:protein serine/threonine phosphatase activity; P:protein dephosphorylation; C:protein serine/threonine phosphatase complex; F:metal ion binding	1037.32	0.000533216	0.0179958	0.344984	1	1037.32	0.0272868	0.141544	0.592476	0.997053	1037.32	-0.016152	0.0988865	0.481545	1
Misin09G045000	putative disease resistance protein RGA4; disease resistance protein rga4	F:ADP binding	187.615	-0.000178171	0.0212745	0.809929	1	187.615	-0.02682	0.176095	0.592471	0.997053	187.615	-0.00319576	0.118342	0.890987	1
Misin08G088800	RNA-binding protein cabeza; rna-binding protein cabeza	F:metal ion binding	1109.02	0.00207275	0.0400644	0.0967642	1	1109.02	-0.0275516	0.147071	0.592507	0.997074	1109.02	0.00889844	0.0955229	0.68519	1
Misin11G121100	kelch repeat-containing protein At3g27220-like	C:integral component of membrane	454.588	0.000210425	0.00945066	0.617821	1	454.588	0.0201797	0.0928145	0.592569	0.997147	454.588	-0.00690547	0.0687741	0.745549	1
Misin06G301500	pentatricopeptide repeat-containing protein At5g15010, mitochondrial; pentatricopeptide repeat-containing protein mitochondrial	C:mitochondrion	18.0756	0.00341464	0.0732265	0.184112	1	18.0756	-0.0250114	0.19718	0.592609	0.997183	18.0756	-0.0167715	0.150267	0.523009	1
Misin05G347600	5'-3' exonuclease; 5 -3 exonuclease	F:DNA binding; F:DNA-directed DNA polymerase activity; P:DNA-dependent DNA replication; F:5'-3' exonuclease activity; C:plastid; C:DNA polymerase complex; P:nucleic acid phosphodiester bond hydrolysis	650.663	0.000748671	0.0195069	0.219569	1	650.663	0.0264245	0.131218	0.592694	0.997263	650.663	-0.0365636	0.122258	0.193238	0.918151
MisinT565200	predicted protein; uncharacterized protein loc103702180	P:transport; C:integral component of membrane	444.909	-0.000628869	0.029206	0.524016	1	444.909	-0.0262497	0.18287	0.592687	0.997263	444.909	-0.0179226	0.140831	0.488757	1
Misin05G025300	predicted protein	0	2031.66	0.000546401	0.0352889	0.677996	1	2031.66	0.0246946	0.200964	0.592754	0.997334	2031.66	-0.00632243	0.145379	0.800983	1
Misin01G295400	---NA---	0	12.3659	1.77661e-06	0.0785239	0.999617	1	12.3659	0.0222031	0.278066	0.592809	0.997364	12.3659	0.0177883	0.246119	0.566894	1
Misin04G063600	---NA---	0	119.938	-0.000378848	0.0335167	0.7651	1	119.938	0.024727	0.200512	0.592796	0.997364	119.938	0.00582743	0.144805	0.815874	1
Misin03G326000	Chlorophyll a-b binding protein of LHCII type III, chloroplastic; chlorophyll a-b binding protein of lhcii type chloroplastic	F:structural molecule activity; P:response to light stimulus; C:photosystem I; C:photosystem II; C:chloroplast thylakoid membrane; P:photosynthesis, light harvesting in photosystem I; C:chloroplast envelope; C:plastoglobule; C:integral component of membrane; F:chlorophyll binding; P:protein-chromophore linkage; F:pigment binding; F:metal ion binding	14213.5	0.00744883	0.119423	0.107772	1	14213.5	-0.0240395	0.209862	0.592942	0.9974	14213.5	-0.022176	0.180855	0.43734	1
Misin03G334700	protein STRUBBELIG-RECEPTOR FAMILY 7-like; protein strubbelig-receptor family 7-like	F:2-amino-4-hydroxy-6-hydroxymethyldihydropteridine diphosphokinase activity; F:dihydropteroate synthase activity; F:protein kinase activity; F:ATP binding; P:protein phosphorylation; C:integral component of membrane; P:folic acid biosynthetic process	647.962	-0.000493987	0.0251687	0.556351	1	647.962	-0.0267509	0.17654	0.592909	0.9974	647.962	0.026203	0.149625	0.34363	0.999745
Misin11G124300	phosphoglycolate phosphatase 1B, chloroplastic-like; phosphoglycolate phosphatase chloroplastic-like	C:cytosol; F:phosphoglycolate phosphatase activity; C:plastid; P:dephosphorylation; P:glyoxylate metabolic process	260.707	0.00176168	0.0503491	0.304645	1	260.707	-0.0252971	0.193536	0.592915	0.9974	260.707	-9.4e-05	0.134364	0.996913	1
Misin12G174600	polygalacturonase ADPG2-like	0	599.298	0.000172711	0.0305907	0.881605	1	599.298	-0.0249209	0.197973	0.592939	0.9974	599.298	0.00329825	0.238614	0.911861	1
Misin13G085000	hypersensitive-induced response protein 2	C:integral component of membrane	14.8244	-0.000343911	0.0488711	0.867594	1	14.8244	-0.022965	0.231679	0.592882	0.9974	14.8244	-0.0394506	0.25633	0.259728	0.965077
Misin15G114600	universal stress protein family protein	P:response to stress	41.768	0.00332975	0.0794192	0.258106	1	41.768	-0.0236195	0.216955	0.592872	0.9974	41.768	0	0.263833	1	1
Misin01G179800	CDPK-related kinase 3-like; cdpk-related kinase 3-like	F:calmodulin-dependent protein kinase activity; F:protein tyrosine kinase activity; F:calmodulin binding; F:ATP binding; C:nucleus; C:cytoplasm; C:plasma membrane; P:serine family amino acid metabolic process; P:abscisic acid-activated signaling pathway; F:calcium-dependent protein serine/threonine kinase activity; P:peptidyl-serine phosphorylation; P:intracellular signal transduction; P:protein autophosphorylation	141.169	0.000276385	0.0146288	0.566355	1	141.169	-0.027353	0.14348	0.593023	0.997433	141.169	0.517138	0.564108	0.0024343	0.116376
Misin04G123600	---NA---	0	144.413	2.04742e-05	0.0261127	0.983041	1	144.413	-0.0256368	0.189571	0.593004	0.997433	144.413	-0.0100859	0.13808	0.685455	1
Misin05G014500	probable chlorophyll(ide) b reductase NYC1, chloroplastic; probable chlorophyll b reductase chloroplastic	C:chloroplast thylakoid membrane; P:PSII associated light-harvesting complex II catabolic process; P:chlorophyll catabolic process; C:integral component of membrane; F:chlorophyll(ide) b reductase activity; C:plastid membrane; P:oxidation-reduction process	4287.04	0.000235682	0.0118067	0.573652	1	4287.04	0.0256222	0.124456	0.593035	0.997433	4287.04	-0.112808	0.220752	0.0318028	0.498364
MisinT073100	casein kinase II alpha subunit; casein kinase ii alpha subunit	F:DNA-binding transcription factor activity; F:protein serine/threonine kinase activity; F:protein tyrosine kinase activity; F:ATP binding; C:transcription factor complex; P:regulation of transcription, DNA-templated; P:protein phosphorylation; P:serine family amino acid metabolic process; C:plastid; P:photoperiodism; P:inflorescence development; C:integral component of membrane	3046.15	-5.9909e-05	0.0133196	0.895113	1	3046.15	-0.0275012	0.146741	0.592992	0.997433	3046.15	-0.00629507	0.0926867	0.770471	1
Misin02G266700	eukaryotic translation initiation factor 3 subunit B-like; eukaryotic translation initiation factor 3 subunit b-like	F:nucleotide binding; P:formation of translation preinitiation complex; F:translation initiation factor activity; C:ribosome; C:eukaryotic translation initiation factor 3 complex; P:regulation of translational initiation; C:eukaryotic 43S preinitiation complex; F:translation initiation factor binding; C:eukaryotic 48S preinitiation complex	6301.19	0.000424133	0.0159807	0.408863	1	6301.19	-0.027083	0.139271	0.593199	0.997449	6301.19	0.00671802	0.0879685	0.752323	1
Misin02G503000	putative adenylate kinase 1, chloroplastic; probable adenylate kinase chloroplastic	F:adenylate kinase activity; F:ATP binding; C:nucleus; C:mitochondrion; P:purine nucleobase metabolic process; P:cellular amino acid biosynthetic process; C:chloroplast stroma; P:ATP metabolic process; P:nucleotide phosphorylation; P:root development; P:shoot system development	2936.28	-6.4168e-06	0.00973932	0.986846	1	2936.28	0.0233088	0.109241	0.593218	0.997449	2936.28	-0.0149233	0.0775856	0.496619	1
Misin05G252200	Elongation factor 2; elongation factor 2	F:translation elongation factor activity; F:GTPase activity; F:GTP binding; C:ribosome; P:regulation of translational elongation	21.038	0.00280413	0.158997	0.719092	1	21.038	0.0221846	0.369171	0.593144	0.997449	21.038	-0.00331001	0.312741	0.918105	1
Misin11G257900	N-acylphosphatidylethanolamine synthase; n-acylphosphatidylethanolamine synthase	C:plasma membrane; P:glycerophospholipid metabolic process; F:O-acyltransferase activity; C:intrinsic component of membrane; P:obsolete acyl-carrier-protein biosynthetic process	181.175	0.000630142	0.0200222	0.308007	1	181.175	-0.0273961	0.144687	0.593232	0.997449	181.175	0.0441726	0.15301	0.162474	0.880325
Misin13G162800	70 kDa peptidyl-prolyl isomerase; 70 kda peptidyl-prolyl isomerase	P:protein peptidyl-prolyl isomerization; F:peptidyl-prolyl cis-trans isomerase activity; F:calmodulin binding; F:FK506 binding; C:endoplasmic reticulum membrane; P:chaperone-mediated protein folding	4729.02	0.00129007	0.0245828	0.0995369	1	4729.02	-0.024851	0.118843	0.593108	0.997449	4729.02	0.0192225	0.0876066	0.400302	1
Misin14G051100	magnesium-chelatase subunit ChlI, chloroplastic; magnesium-chelatase subunit chloroplastic	F:ATP binding; C:magnesium chelatase complex; P:photosynthesis; P:chlorophyll biosynthetic process; F:magnesium chelatase activity	3700.67	0.000126481	0.0347581	0.926104	1	3700.67	-0.0242689	0.206228	0.593188	0.997449	3700.67	-0.0145092	0.161678	0.585493	1
Misin15G048100	---NA---	0	85.806	0.00429439	0.0943637	0.233485	1	85.806	0.0234123	0.220459	0.593225	0.997449	85.806	0.00450975	0.164178	0.862587	1
Misin17G056900	---NA---	0	5.37951	-0.000237885	0.051511	0.914423	1	5.37951	0.023218	0.224871	0.593078	0.997449	5.37951	-0.0388207	0.257621	0.266326	0.967954
Misin17G065400	---NA---	0	28.3234	-0.00234384	0.0555883	0.204535	1	28.3234	-0.026455	0.179911	0.593249	0.997449	28.3234	-0.0118573	0.125976	0.625895	1
Misin18G120500	Putative transporter; uncharacterized protein loc100382659	C:integral component of membrane	65.6096	-9.29229e-06	0.0136106	0.984031	1	65.6096	0.0274299	0.145438	0.593231	0.997449	65.6096	0.00446183	0.0914677	0.834853	1
Misin18G266400	novel plant SNARE 11; novel plant snare 11	F:SNARE binding; F:protein kinase activity; F:SNAP receptor activity; F:ATP binding; C:endoplasmic reticulum membrane; C:Golgi apparatus; C:cytosol; C:plasma membrane; P:protein phosphorylation; P:protein targeting to vacuole; P:endoplasmic reticulum to Golgi vesicle-mediated transport; P:intra-Golgi vesicle-mediated transport; P:Golgi to vacuole transport; C:cell plate; C:ER to Golgi transport vesicle membrane; C:integral component of membrane; C:SNARE complex; C:late endosome membrane; P:retrograde transport, endosome to Golgi; P:vesicle fusion with Golgi apparatus	614.03	0.00068051	0.0189254	0.250101	1	614.03	-0.026643	0.133823	0.59317	0.997449	614.03	-0.0131999	0.0913435	0.550412	1
Misin07G140200	glucan endo-1,3-beta-glucosidase 6-like; glucan endo- -beta-glucosidase 6-like	F:hydrolase activity, hydrolyzing O-glycosyl compounds; P:carbohydrate metabolic process; C:integral component of membrane; F:polysaccharide binding; C:anchored component of plasma membrane	18.8929	5.71587e-05	0.0464034	0.976666	1	18.8929	-0.0232084	0.224704	0.593318	0.997535	18.8929	-0.0948614	0.39669	0.0779548	0.714983
Misin01G457300	putative dihydroflavonol-4-reductase	C:nucleus; C:mitochondrion; C:vacuolar membrane; C:endoplasmic reticulum; C:plasma membrane; P:negative regulation of abscisic acid-activated signaling pathway; P:farnesol metabolic process; F:farnesol dehydrogenase activity; F:coenzyme binding	18.9646	-0.00207477	0.0626062	0.372674	1	18.9646	-0.0238015	0.213162	0.593367	0.997555	18.9646	-0.00441764	0.158658	0.863772	1
Misin19G216900	DNAJ heat shock N-terminal domain-containing protein-like; uncharacterized protein loc101779344	C:intracellular; P:Mo-molybdopterin cofactor biosynthetic process; F:Mo-molybdopterin cofactor sulfurase activity; F:selenocysteine lyase activity; P:response to heat; P:response to cold; P:response to salt stress; P:abscisic acid biosynthetic process; P:auxin-activated signaling pathway; P:stomatal movement; F:transferase activity; P:molybdenum incorporation into molybdenum-molybdopterin complex; C:molybdopterin synthase complex; F:molybdenum ion binding; F:pyridoxal phosphate binding; P:defense response to bacterium; P:protein import into chloroplast stroma	79.6006	-0.000584659	0.0265695	0.504983	1	79.6006	-0.0267404	0.176214	0.59335	0.997555	79.6006	-0.00541947	0.122555	0.818907	1
Misin01G005800	ankyrin repeat and SAM domain-containing protein 6-like	0	385.779	0.000164647	0.0161095	0.760553	1	385.779	0.0270933	0.157666	0.599826	0.997559	385.779	0.0294527	0.135788	0.284077	0.976359
Misin01G006300	LOC100282911 isoform X2; loc100282911 isoform x2	F:oxidoreductase activity; P:oxidation-reduction process	28.6349	0.00052834	0.0291392	0.602701	1	28.6349	0.0256714	0.18603	0.596554	0.997559	28.6349	0.0730815	0.284348	0.0992294	0.773099
Misin01G022300	hypothetical protein SORBI_001G029600, partial	C:plastid	401.876	0.000496536	0.0900148	0.908646	1	401.876	-0.0220604	0.284195	0.594669	0.997559	401.876	-0.00562475	0.228224	0.848245	1
Misin01G026200	Zinc finger protein 1; zinc finger protein 1	F:DNA binding	9.05087	-0.000466733	0.0928625	0.917187	1	9.05087	0.0216428	0.345274	0.601891	0.997559	9.05087	-0.00132138	0.28114	0.966404	1
Misin01G032300	Phosphatidylcholine:ceramide cholinephosphotransferase 3; uncharacterized protein loc100277618	P:RNA splicing, via endonucleolytic cleavage and ligation; P:methionine biosynthetic process; C:plasmodesma; C:plastid; C:integral component of membrane	572.409	-4.415e-05	0.0118664	0.915191	1	572.409	0.0264213	0.135708	0.598343	0.997559	572.409	0.0123682	0.0921061	0.57489	1
Misin01G047700	40S ribosomal protein S15; 40s ribosomal protein s15	P:ribosomal small subunit assembly; F:RNA binding; F:structural constituent of ribosome; P:translation; C:integral component of membrane; C:cytosolic small ribosomal subunit	4151.71	0.00106711	0.0276356	0.200826	1	4151.71	-0.0273927	0.14976	0.595525	0.997559	4151.71	0.0222292	0.115037	0.372256	1
Misin01G063300	cyclic nucleotide gated channel 2	F:intracellular cAMP-activated cation channel activity; F:inward rectifier potassium channel activity; F:calcium channel activity; C:mitochondrion; P:nitric oxide mediated signal transduction; C:voltage-gated potassium channel complex; P:plant-type hypersensitive response; C:intracellular cyclic nucleotide activated cation channel complex; P:regulation of membrane potential; P:calcium ion transmembrane transport; P:potassium ion transmembrane transport	1490.7	0.00194216	0.0408356	0.124493	1	1490.7	0.026909	0.155573	0.602336	0.997559	1490.7	-0.000813646	0.0977153	0.9702	1
Misin01G066100	protein arginine N-methyltransferase 2; protein arginine n-methyltransferase 2	C:nucleus; C:cytoplasm; F:S-adenosylmethionine-dependent methyltransferase activity; P:methylation; P:S-adenosylhomocysteine metabolic process; P:S-adenosylmethionine metabolic process	201.182	0.000880008	0.0398316	0.54339	1	201.182	0.0239622	0.201033	0.602532	0.997559	201.182	0.0248397	0.178381	0.389267	1
Misin01G070800	ternary complex factor MIP1	0	425.373	-0.000358949	0.0178256	0.53187	1	425.373	-0.0270286	0.154907	0.600848	0.997559	425.373	0.0613577	0.204705	0.109776	0.792767
Misin01G081400	calmodulin-like protein 4	C:nucleosome; F:DNA binding; F:calcium ion binding; C:nucleus; F:protein heterodimerization activity	310.685	-0.000548426	0.0169784	0.310144	1	310.685	-0.0261879	0.133606	0.599029	0.997559	310.685	-0.00658711	0.0846873	0.754814	1
Misin01G093900	---NA---	0	42.4829	-0.00224673	0.0489102	0.149082	1	42.4829	0.0268395	0.16924	0.597911	0.997559	42.4829	0.0204162	0.133631	0.429154	1
Misin01G098900	BTB/POZ domain-containing protein At3g05675-like; btb poz domain-containing protein at3g05675-like	C:mitochondrion	404.788	-0.000280576	0.0146237	0.560206	1	404.788	0.027235	0.142358	0.593758	0.997559	404.788	0.00257339	0.0884884	0.903088	1
Misin01G100700	AF377946_2 OSJNBa0031O09.02	0	411.023	0.000222976	0.0272841	0.823387	1	411.023	0.0251646	0.190156	0.598453	0.997559	411.023	0.0209108	0.156802	0.441475	1
Misin01G112400	---NA---	0	12.2015	-0.0120582	0.159784	0.0724014	1	12.2015	-0.0226319	0.233021	0.597052	0.997559	12.2015	-0.0152302	0.219116	0.606682	1
Misin01G115400	predicted protein	P:vacuole organization	788.732	-9.0469e-05	0.00958444	0.819567	1	788.732	-0.0218821	0.103213	0.598962	0.997559	788.732	-0.00615012	0.0697797	0.770605	1
Misin01G137500	CBL-interacting protein kinase 7; cbl-interacting protein kinase 7	F:protein serine/threonine kinase activity; F:ATP binding; C:nucleus; C:mitochondrion; P:protein phosphorylation; P:serine family amino acid metabolic process; P:intracellular signal transduction	1628.44	0.000671521	0.0518238	0.756588	1	1628.44	0.0226377	0.229562	0.598724	0.997559	1628.44	0.00940491	0.180215	0.729115	1
Misin01G144500	transmembrane protein adipocyte-associated 1 homolog	C:membrane; C:integral component of membrane	94.5807	0.000177892	0.0207187	0.804228	1	94.5807	0.026835	0.173789	0.594377	0.997559	94.5807	0.0013062	0.114296	0.954725	1
Misin01G157500	LOB domain-containing protein 37-like	P:nitrogen compound metabolic process; P:simple leaf morphogenesis	223.569	0.00023988	0.051293	0.913249	1	223.569	-0.0232246	0.223135	0.594082	0.997559	223.569	-0.0527411	0.275485	0.173497	0.894719
Misin01G163800	paladin	F:protein tyrosine phosphatase activity; C:nucleus; C:cytosol; P:tyrosine metabolic process; P:peptidyl-tyrosine dephosphorylation	5782.6	-0.000613098	0.0153876	0.238567	1	5782.6	-0.0242445	0.116713	0.597474	0.997559	5782.6	0.00315431	0.0743853	0.878497	1
Misin01G165300	putative F-box/LRR-repeat protein At4g15060	C:membrane	77.1122	-0.00215413	0.0583479	0.291917	1	77.1122	0.0240415	0.201399	0.60108	0.997559	77.1122	0.00942816	0.150997	0.712451	1
Misin01G169900	hypothetical protein BAE44_0017681	0	97.4291	0.00163097	0.0541781	0.41132	1	97.4291	-0.0235433	0.209739	0.59989	0.997559	97.4291	0.0305852	0.208726	0.327794	0.995782
Misin01G181400	predicted protein	P:cellular oxidant detoxification	810.847	0.000593534	0.0440841	0.736539	1	810.847	-0.0228872	0.216891	0.60324	0.997559	810.847	-0.00341631	0.16172	0.895016	1
Misin01G193600	AC068923_19 putative dentin phosphoryn protein; uncharacterized protein loc103643407 isoform x1	C:mitochondrion	2427.54	-0.000142473	0.0135672	0.756063	1	2427.54	-0.0273861	0.1453	0.593713	0.997559	2427.54	-0.0134561	0.098516	0.55142	1
Misin01G218600	E3 ubiquitin-protein ligase RBBP6-like; e3 ubiquitin-protein ligase rbbp6-like isoform x1	F:nucleic acid binding; C:nucleus; F:zinc ion binding	2917.99	8.6528e-07	0.013919	0.998544	1	2917.99	-0.0268876	0.150555	0.602124	0.997559	2917.99	-0.0290013	0.127569	0.281086	0.975979
Misin01G253500	---NA---	0	51.5958	5.33913e-05	0.0209517	0.942402	1	51.5958	0.0261981	0.174311	0.601883	0.997559	51.5958	0.00757922	0.120589	0.74863	1
Misin01G256400	RNA polymerase alpha subunit (chloroplast); rna polymerase alpha subunit	F:DNA binding; F:DNA-directed 5'-3' RNA polymerase activity; C:nucleolus; P:purine nucleobase metabolic process; P:pyrimidine nucleobase metabolic process; P:transcription, DNA-templated; C:chloroplast; F:protein dimerization activity	12.0933	-3.16252e-05	0.0427054	0.985697	1	12.0933	0.0229813	0.227008	0.595184	0.997559	12.0933	-0.0275871	0.202279	0.36464	1
Misin01G281100	putative dual specificity protein phosphatase DSP8; dual specificity protein phosphatase dsp8	F:phosphatidylinositol-4,5-bisphosphate 5-phosphatase activity; F:protein tyrosine phosphatase activity; P:tyrosine metabolic process; F:protein tyrosine/serine/threonine phosphatase activity; P:peptidyl-tyrosine dephosphorylation	1786.81	-0.000192484	0.0101132	0.633392	1	1786.81	0.0221839	0.106287	0.603201	0.997559	1786.81	-0.021424	0.0824719	0.355257	1
Misin01G292800	predicted protein; uncharacterized protein loc100278262 precursor	C:plastid; P:pollen development; C:integral component of membrane	841.019	0.000216505	0.0120804	0.607857	1	841.019	-0.0254286	0.127806	0.601398	0.997559	841.019	-0.0200628	0.0943587	0.388942	1
Misin01G301600	subtilisin-like protease SBT1.2	F:serine-type endopeptidase activity; C:cell wall; P:proteolysis	1983.08	-6.30204e-05	0.0263001	0.948214	1	1983.08	0.0249736	0.189597	0.601573	0.997559	1983.08	0.00313168	0.131371	0.896806	1
Misin01G308500	F-box protein At5g07610	C:mitochondrion; F:kinase activity; P:phosphorylation	47.3641	-0.000791436	0.0309238	0.436706	1	47.3641	-0.0262797	0.179302	0.596077	0.997559	47.3641	0.0256283	0.160076	0.361763	1
Misin01G330400	single-stranded DNA-binding protein, mitochondrial; single-stranded dna-binding mitochondrial	F:single-stranded DNA binding; C:mitochondrion; P:DNA replication	9.67803	0.00119501	0.0893688	0.776542	1	9.67803	0.021565	0.304929	0.602164	0.997559	9.67803	-0.0196958	0.293026	0.55113	1
Misin01G332900	putative cell division control protein; uncharacterized protein isoform x1	C:endosome; C:trans-Golgi network; P:endoplasmic reticulum to Golgi vesicle-mediated transport; C:integral component of membrane; F:hydrolase activity; P:cell division	560.061	-0.000147603	0.0148695	0.767478	1	560.061	-0.0268716	0.152203	0.602638	0.997559	560.061	0.0184732	0.112425	0.444823	1
Misin01G333000	UPF0307 protein KPN78578_45570	0	788.374	-0.000211838	0.0124572	0.621499	1	788.374	-0.0259391	0.13195	0.6003	0.997559	788.374	-0.020439	0.0987419	0.3862	1
Misin01G342100	pyrrolidone-carboxylate peptidase	C:cytosol; P:proteolysis; F:pyroglutamyl-peptidase activity	1062.31	-0.000347782	0.0153091	0.484566	1	1062.31	-0.0271043	0.141609	0.594887	0.997559	1062.31	0.00570312	0.0888533	0.788724	1
Misin01G346900	alpha-N-acetylglucosaminidase isoform X1; alpha-n-acetylglucosaminidase isoform x1	C:vacuole	602.978	-0.000377041	0.0142399	0.425048	1	602.978	0.0261945	0.131347	0.596006	0.997559	602.978	0.00497696	0.0831213	0.8119	1
Misin01G374900	transmembrane protein, putative	C:membrane; C:integral component of membrane	48.2585	-8.92039e-05	0.0174328	0.881076	1	48.2585	-0.0265342	0.166382	0.603555	0.997559	48.2585	-0.0160508	0.125005	0.515875	1
Misin01G400700	putative clathrin assembly protein At2g25430; clathrin assembly protein at2g25430	F:1-phosphatidylinositol binding; C:clathrin-coated vesicle; F:clathrin binding; P:clathrin coat assembly	4944.59	-7.19318e-05	0.0159506	0.894473	1	4944.59	-0.0268916	0.159754	0.601915	0.997559	4944.59	-0.0235486	0.126623	0.362876	1
Misin01G428800	---NA---	0	48.8004	0.00166429	0.0609535	0.485172	1	48.8004	0.0229358	0.225879	0.596501	0.997559	48.8004	0.00834322	0.173448	0.754962	1
Misin01G435800	Cysteine synthase 2; cysteine synthase 2	C:cytoplasm; P:cysteine biosynthetic process from serine; C:integral component of membrane; F:pyridoxal phosphate binding	72.1344	-0.000152936	0.0277232	0.881753	1	72.1344	0.0247454	0.190975	0.603015	0.997559	72.1344	0.0130032	0.143607	0.609734	1
Misin01G438700	hypothetical protein SORBI_001G457400	0	187.661	-0.00862234	0.0898758	0.019637	0.967783	187.661	0.0269782	0.139567	0.594833	0.997559	187.661	0.0102068	0.0916985	0.63968	1
Misin01G441000	hypothetical protein SORBI_001G460300	0	165.256	9.9347e-05	0.0152355	0.847112	1	165.256	-0.026955	0.148082	0.600509	0.997559	165.256	-0.0144768	0.101857	0.527956	1
Misin01G468400	predicted protein; uncharacterized protein at4g17910	P:GPI anchor biosynthetic process; C:integral component of membrane; F:transferase activity, transferring acyl groups	205.22	0.000473805	0.0236219	0.542068	1	205.22	0.0264679	0.171972	0.600481	0.997559	205.22	0.0085983	0.11699	0.714159	1
Misin01G490300	probable protein phosphatase 2C 28; probable protein phosphatase 2c 28	F:protein serine/threonine phosphatase activity; P:protein dephosphorylation; C:protein serine/threonine phosphatase complex; F:metal ion binding	1243.77	0.000263267	0.0123649	0.540295	1	1243.77	-0.0259049	0.127203	0.593776	0.997559	1243.77	-0.00433278	0.0799546	0.834602	1
Misin01G504900	MADS-box transcription factor 50 isoform X2; mads-box transcription factor 50 isoform x2	F:DNA binding; F:DNA-binding transcription factor activity; C:nucleus; C:transcription factor complex; P:regulation of transcription, DNA-templated; P:regulation of transcription, DNA-templated; P:flower development; P:cell differentiation; F:protein dimerization activity	612.015	0.000142347	0.0195518	0.832851	1	612.015	0.026372	0.170996	0.602452	0.997559	612.015	-0.0196752	0.131195	0.44158	1
Misin01G508100	protein-ribulosamine 3-kinase, chloroplastic; protein-ribulosamine 3- chloroplastic	C:mitochondrion; C:chloroplast; F:kinase activity; P:phosphorylation	1304	-4.58998e-05	0.0133347	0.919682	1	1304	0.0268391	0.146454	0.601298	0.997559	1304	-0.042622	0.147772	0.168769	0.889236
Misin01G509200	HVA22-like protein a; hva22-like protein a	C:integral component of membrane	9.04333	0.000952886	0.0816115	0.802081	1	9.04333	-0.0216134	0.264328	0.603174	0.997559	9.04333	-0.0261663	0.257361	0.42259	1
Misin01G510200	fertility restorer	C:mitochondrion; F:zinc ion binding	155.121	0.000306269	0.018437	0.612602	1	155.121	-0.0271625	0.160901	0.598206	0.997559	155.121	-0.00760645	0.109883	0.739922	1
Misin02G030800	cactus-binding carboxy-terminal, cactin protein; cactus-binding carboxy- cactin protein	C:plastid	299.162	0.000876423	0.0412198	0.565513	1	299.162	0.0242967	0.20468	0.594319	0.997559	299.162	-0.00415883	0.148347	0.868728	1
Misin02G044200	Os03g0851750	0	31.0665	0.000133023	0.0290475	0.902974	1	31.0665	0.0249285	0.193239	0.598069	0.997559	31.0665	-0.0108055	0.145444	0.670264	1
Misin02G053300	AP2-like ethylene-responsive transcription factor ANT	F:DNA binding; F:DNA-binding transcription factor activity; C:nucleus; P:transcription, DNA-templated; P:regulation of transcription, DNA-templated; P:multicellular organism development	79.6642	0.000569247	0.03391	0.645991	1	79.6642	-0.0244609	0.198431	0.598557	0.997559	79.6642	0.0493031	0.381199	0.230819	0.949197
Misin02G059800	---NA---	0	24.6795	-0.00131505	0.0465413	0.428238	1	24.6795	-0.024643	0.200518	0.59391	0.997559	24.6795	-0.00600763	0.144312	0.810139	1
Misin02G069300	hypothetical protein SORBIDRAFT_01g007800; uncharacterized protein loc103982535	C:intracellular membrane-bounded organelle; C:obsolete cytoplasmic part	1173.58	-0.000416045	0.0142434	0.381715	1	1173.58	-0.0253462	0.127314	0.601779	0.997559	1173.58	-0.0380741	0.122037	0.180247	0.903638
Misin02G082900	---NA---	0	14.2906	-0.000423921	0.0421791	0.802989	1	14.2906	-0.0227291	0.227094	0.598767	0.997559	14.2906	-0.0328557	0.306274	0.355343	1
Misin02G089600	putative 3,4-dihydroxy-2-butanone kinase	F:glycerone kinase activity; F:ATP binding; P:glycerol metabolic process; P:phosphorylation; P:glycerolipid metabolic process	1290.88	0.000412749	0.0173112	0.453879	1	1290.88	-0.0268708	0.147926	0.601522	0.997559	1290.88	0.00467581	0.0929084	0.827937	1
Misin02G095200	pentatricopeptide repeat-containing protein At4g22760	F:hydrolase activity, acting on ester bonds	13.3023	0.00171023	0.0560219	0.407604	1	13.3023	-0.0235675	0.211378	0.598121	0.997559	13.3023	-0.0283242	0.194606	0.348436	1
Misin02G110900	heterogeneous nuclear ribonucleoprotein A1, A2/B1 homolog; uncharacterized protein loc100382297	C:plastid	804.724	0.000874495	0.0314207	0.38923	1	804.724	0.0260334	0.177441	0.601044	0.997559	804.724	0.00903645	0.12293	0.705354	1
Misin02G121000	GNAT transcription factor; gnat transcription partial	P:N-terminal protein amino acid acetylation; F:N-acetyltransferase activity; P:obsolete acyl-carrier-protein biosynthetic process	15.7071	0.000869309	0.0914585	0.842502	1	15.7071	-0.0217089	0.307265	0.599987	0.997559	15.7071	0	0.291465	1	1
Misin02G122000	putative MYB DNA-binding domain superfamily protein; myb dna-binding domain superfamily protein	F:DNA binding; C:nucleus; P:regulation of transcription, DNA-templated	19.4004	-0.00174202	0.0629455	0.481962	1	19.4004	-0.0221603	0.241624	0.600385	0.997559	19.4004	0.00296256	0.174621	0.911279	1
Misin02G127300	EPIDERMAL PATTERNING FACTOR-like protein 2; epidermal patterning factor-like protein 2	P:guard cell differentiation	36.2243	0.000317668	0.0259673	0.730224	1	36.2243	-0.0256168	0.185074	0.598318	0.997559	36.2243	0.0848584	0.306805	0.0789089	0.717685
Misin02G130900	protein SABRE isoform X2; protein sabre isoform x2	C:integral component of membrane	2109.15	-0.000220955	0.0121506	0.601803	1	2109.15	-0.0253637	0.128473	0.603329	0.997559	2109.15	0.0112151	0.0852687	0.602843	1
Misin02G136600	protein NETWORKED 1A-like; protein networked 1a-like	F:actin binding; F:kinase activity; P:phosphorylation	2305.52	3.3273e-05	0.0126381	0.939015	1	2305.52	-0.0267581	0.142186	0.599807	0.997559	2305.52	-0.0130135	0.0961143	0.560922	1
Misin02G148500	probable inactive histone-lysine N-methyltransferase SUVR1	F:histone-lysine N-methyltransferase activity; P:histone lysine methylation	178.664	0.000241765	0.0116454	0.562307	1	178.664	-0.0246488	0.118599	0.595582	0.997559	178.664	0.0136284	0.0849604	0.532906	1
Misin02G149500	predicted protein	0	35.1787	0.00264298	0.123398	0.655612	1	35.1787	0.0220515	0.318986	0.595026	0.997559	35.1787	0.0175046	0.285414	0.590558	1
Misin02G174500	endonuclease MutS2 isoform X1; endonuclease 2 isoform x1	F:endonuclease activity; F:ATP binding; P:mismatch repair; F:ATPase activity; F:mismatched DNA binding; P:negative regulation of DNA recombination; P:nucleic acid phosphodiester bond hydrolysis	222.468	-0.000562503	0.0273074	0.539888	1	222.468	0.0262344	0.179428	0.596519	0.997559	222.468	0.00972874	0.125092	0.686305	1
Misin02G224500	---NA---	0	17.5104	-0.000241627	0.0390148	0.877233	1	17.5104	0.0234464	0.212498	0.598855	0.997559	17.5104	-0.00920837	0.166215	0.727192	1
Misin02G233500	---NA---	0	28.3299	-0.000278225	0.0264665	0.770113	1	28.3299	-0.0260507	0.184139	0.593816	0.997559	28.3299	0.0358681	0.184376	0.251084	0.960233
Misin02G244400	---NA---	0	47.0619	0.000573031	0.0234967	0.443043	1	47.0619	-0.026698	0.164524	0.602513	0.997559	47.0619	-0.00780667	0.11135	0.734639	1
Misin02G262300	---NA---	0	31.2559	-0.00511056	0.113968	0.270613	1	31.2559	-0.0220444	0.248272	0.59998	0.997559	31.2559	-0.00640319	0.198538	0.818892	1
Misin02G276000	QWRF motif-containing protein 7-like; qwrf motif-containing protein 7-like	C:mitochondrion	79.9394	0.00105797	0.0473927	0.557967	1	79.9394	-0.0232643	0.212199	0.60165	0.997559	79.9394	-0.023485	0.201492	0.429679	1
Misin02G281500	putative magnesium transporter MRS2-G; magnesium transporter mrs2-g	C:mitochondrion; F:magnesium ion transmembrane transporter activity; P:magnesium ion transport; C:integral component of membrane; P:magnesium ion transmembrane transport	842.672	-0.000529259	0.0105186	0.276003	1	842.672	-0.0180307	0.0833787	0.594662	0.997559	842.672	-0.141386	0.187872	0.0118959	0.31096
Misin02G284600	putative helicase MAGATAMA 3; helicase magatama 3	F:helicase activity; F:endonuclease activity; C:plastid; P:nucleic acid phosphodiester bond hydrolysis	149.834	-0.000189803	0.0196752	0.777993	1	149.834	-0.0263672	0.170192	0.603119	0.997559	149.834	0.00683226	0.113903	0.767951	1
Misin02G287400	protein PAM68, chloroplastic; uncharacterized protein pam68-like	C:chloroplast thylakoid membrane; C:integral component of membrane	956.546	0.0048696	0.102031	0.216504	1	956.546	0.022629	0.227875	0.599772	0.997559	956.546	-0.00914905	0.178083	0.73499	1
Misin02G306600	uncharacterized protein LOC100276042	C:membrane; F:metal ion binding	376.501	-0.000415098	0.0181197	0.471533	1	376.501	-0.0274927	0.152155	0.594815	0.997559	376.501	0.0118451	0.103147	0.602605	1
Misin02G315600	disease resistance protein RGA2; disease resistance protein rga2	F:purine ribonucleoside binding; F:adenyl ribonucleotide binding; F:anion binding	64.1722	0.000426439	0.0432662	0.808067	1	64.1722	0.0229883	0.217388	0.601433	0.997559	64.1722	0.015985	0.177543	0.562275	1
Misin02G323700	serine carboxypeptidase-like 51	F:serine-type carboxypeptidase activity; P:proteolysis involved in cellular protein catabolic process	201.288	-0.000558039	0.0318701	0.624496	1	201.288	0.0250567	0.192566	0.597144	0.997559	201.288	-0.00693022	0.136428	0.778138	1
Misin02G344000	Photosystem II repair protein PSB27-H1, chloroplastic; photosystem ii repair protein psb27- chloroplastic	C:chloroplast thylakoid lumen; P:photosystem II repair; P:photosystem II assembly	2983.73	0.00231424	0.0699815	0.391127	1	2983.73	-0.0230362	0.226202	0.59487	0.997559	2983.73	-0.0151877	0.185449	0.586285	1
Misin02G367400	---NA---	0	61.6233	0.00121219	0.0355669	0.27889	1	61.6233	-0.026139	0.174384	0.602562	0.997559	61.6233	0.0113933	0.124573	0.637665	1
Misin02G369000	bifunctional TENA2 protein; bifunctional tena2 protein	P:thiamine biosynthetic process; P:thiamine diphosphate biosynthetic process; F:thiaminase activity	71.5196	-0.125249	0.489735	0.00329452	0.365477	71.5196	0.0257033	0.182611	0.599905	0.997559	71.5196	0.0410508	0.193845	0.210967	0.935153
Misin02G369100	predicted protein; uncharacterized protein loc100275347	C:endoplasmic reticulum	321.595	-0.00104427	0.0246789	0.165131	1	321.595	0.026405	0.135245	0.598043	0.997559	321.595	-0.00992054	0.0884219	0.645665	1
Misin02G387500	elongator complex protein 6	P:response to oxidative stress; P:positive regulation of cell population proliferation; P:negative regulation of anthocyanin metabolic process; C:Elongator holoenzyme complex; P:regulation of leaf development	376.79	0.00137029	0.0285893	0.118231	1	376.79	0.026629	0.134055	0.593643	0.997559	376.79	0.0372563	0.127287	0.192046	0.917271
Misin02G387700	50S ribosomal protein L10, chloroplastic; 50s ribosomal protein chloroplastic	F:nucleic acid binding; F:structural constituent of ribosome; C:ribosome; P:translation; C:plastid; P:ribosome biogenesis	1767.65	0.00108452	0.043426	0.490063	1	1767.65	-0.0243195	0.202964	0.595726	0.997559	1767.65	-0.0211297	0.17046	0.448636	1
Misin02G387800	cat eye syndrome critical region protein 5; uncharacterized protein ykr070w isoform x1	F:copper ion binding; C:mitochondrion; F:zinc ion binding; F:transferase activity; F:hydrolase activity; P:glycerophospholipid biosynthetic process	319.767	-0.000604645	0.0191738	0.309753	1	319.767	-0.0264732	0.140844	0.602511	0.997559	319.767	-0.0814914	0.204176	0.0618903	0.658645
Misin02G387900	DNA topoisomerase 6 subunit A3; dna topoisomerase 6 subunit a3	F:magnesium ion binding; P:DNA catabolic process, endonucleolytic; F:DNA binding; F:DNA topoisomerase type II (double strand cut, ATP-hydrolyzing) activity; F:ATP binding; C:nucleus; C:chromosome; P:DNA topological change; C:DNA topoisomerase type II (double strand cut, ATP-hydrolyzing) complex; C:plastid	492.243	-2.7117e-05	0.0174633	0.963975	1	492.243	0.0268318	0.166005	0.600058	0.997559	492.243	0.00630988	0.108695	0.781575	1
Misin02G390500	protein YIPF5 homolog; protein yipf5 homolog	C:plastid; C:integral component of membrane	346.134	-8.0295e-05	0.0139014	0.864873	1	346.134	-0.0270554	0.148799	0.599489	0.997559	346.134	-0.00534283	0.0944547	0.805116	1
Misin02G391500	Fructose-1,6-bisphosphatase, chloroplastic; fructose- - chloroplastic	F:fructose-2,6-bisphosphate 2-phosphatase activity; P:fructose metabolic process; P:mannose metabolic process; P:gluconeogenesis; P:glycolytic process; P:pentose-phosphate shunt; C:chloroplast stroma; P:carbon utilization; P:dephosphorylation; P:reductive pentose-phosphate cycle; F:2-alkenal reductase [NAD(P)+] activity; F:fructose 1,6-bisphosphate 1-phosphatase activity; F:metal ion binding; P:oxidation-reduction process	4733.87	0.0028865	0.050332	0.0764094	1	4733.87	-0.0275256	0.15197	0.594372	0.997559	4733.87	-0.0661422	0.194451	0.0913797	0.754611
Misin02G402300	SH3 domain containing protein, expressed	C:nucleus; C:cytosol; C:plasma membrane	4119.94	-9.73622e-06	0.0101582	0.979948	1	4119.94	-0.0239895	0.116428	0.600689	0.997559	4119.94	0.00836818	0.0766679	0.690569	1
Misin02G402700	50S ribosomal protein L4, chloroplastic; 50s ribosomal protein chloroplastic	C:plastid large ribosomal subunit; P:protein peptidyl-prolyl isomerization; F:RNA binding; F:structural constituent of ribosome; F:peptidyl-prolyl cis-trans isomerase activity; C:nucleus; C:vacuolar membrane; C:peroxisome; P:translation; P:protein folding; C:thylakoid; C:integral component of membrane; P:isopentenyl diphosphate biosynthetic process, methylerythritol 4-phosphate pathway; P:cysteine biosynthetic process; C:cytosolic ribosome; P:ribosome biogenesis; P:NAD transport; P:regulation of peroxisome size	3425.32	0.000936488	0.0305207	0.328382	1	3425.32	-0.0265479	0.17066	0.600507	0.997559	3425.32	-0.0232582	0.137032	0.379505	1
Misin02G451800	phosphoinositide phosphatase SAC2; phosphoinositide phosphatase sac2	P:vacuole organization; P:phosphatidylinositol-3-phosphate biosynthetic process; F:phosphoric ester hydrolase activity	4970.11	-0.000702264	0.0232212	0.324974	1	4970.11	0.0273791	0.155363	0.596457	0.997559	4970.11	0.00502677	0.0985653	0.818827	1
Misin02G454600	polyadenylate-binding protein-interacting protein 7; uncharacterized protein loc100276788 isoform x2	C:plastid; C:membrane	1043.7	-0.000831394	0.0256166	0.287809	1	1043.7	-0.0269672	0.156662	0.601529	0.997559	1043.7	-0.0578304	0.186627	0.114801	0.802716
Misin02G478400	xyloglucan galactosyltransferase KATAMARI1 homolog; xyloglucan galactosyltransferase katamari1 homolog	C:integral component of membrane; F:transferase activity, transferring glycosyl groups	7.30965	0.000365073	0.0667291	0.904178	1	7.30965	-0.0222222	0.263057	0.59412	0.997559	7.30965	0	0.278474	1	1
Misin02G490700	---NA---	0	144.434	-0.000696028	0.0302877	0.493992	1	144.434	0.0262047	0.182004	0.59419	0.997559	144.434	-0.0715682	0.252856	0.0950043	0.762224
Misin02G497400	probable polygalacturonase	F:polygalacturonase activity; C:extracellular region; P:starch metabolic process; P:sucrose metabolic process; P:cell wall organization	548.281	0.0012963	0.0360324	0.248554	1	548.281	0.0269522	0.170793	0.595374	0.997559	548.281	-2.1094	0.694819	1.79e-05	0.00300863
Misin02G510100	transposon protein, putative, unclassified, expressed; uncharacterized protein loc103630678	C:mitochondrion	69.0936	-0.000649619	0.0547282	0.78049	1	69.0936	-0.0223539	0.234811	0.600287	0.997559	69.0936	-0.000433882	0.179091	0.987084	1
Misin03G034800	myosin-11-like isoform X2; myosin-11-like isoform x2	P:cell morphogenesis	311.584	0.000613855	0.037194	0.659915	1	311.584	-0.0244303	0.203385	0.593807	0.997559	311.584	-0.0438556	0.225587	0.206892	0.931879
Misin03G072500	vacuolar protein sorting-associated protein 2 homolog 1	C:multivesicular body; P:vacuolar transport; C:endosome membrane; P:protein transport; P:intralumenal vesicle formation	1218.11	3.503e-05	0.0123337	0.934544	1	1218.11	-0.0270368	0.14008	0.594519	0.997559	1218.11	0.00773547	0.0892338	0.718227	1
Misin03G090800	SH3 domain-containing protein; sh3 domain-containing protein	P:autophagy; C:ruffle membrane; F:phosphatidylinositol binding; F:metal ion binding; P:regulation of ruffle assembly	574.463	-3.41263e-05	0.0120281	0.935022	1	574.463	-0.0268674	0.137618	0.59444	0.997559	574.463	0.0013079	0.0848003	0.950052	1
Misin03G100800	methyltransferase-like protein 6 isoform X1	F:methyltransferase activity; P:methylation	358.607	-1.12239e-05	0.0170436	0.984684	1	358.607	0.0269534	0.164594	0.599295	0.997559	358.607	0.0320559	0.148053	0.264134	0.966728
Misin03G131800	predicted protein	P:proteolysis; F:peptidase activity	93.1777	0.000750685	0.0510949	0.721738	1	93.1777	0.0224744	0.226523	0.602786	0.997559	93.1777	-0.000126569	0.173418	0.996188	1
Misin03G134300	ADP-glucose pyrophosphorylase small subunit; adp-glucose pyrophosphorylase small subunit	F:ATP binding; C:cytosol; P:glycogen biosynthetic process; P:sucrose metabolic process; F:glucose-1-phosphate adenylyltransferase activity; C:amyloplast; C:chloroplast; P:starch biosynthetic process	2435.22	0.000354036	0.026113	0.70027	1	2435.22	0.0256628	0.184449	0.598419	0.997559	2435.22	0.143623	0.389065	0.0331293	0.507201
Misin03G150500	probable protein arginine N-methyltransferase 1; probable protein arginine n-methyltransferase 1	C:nucleus; C:cytosol; P:regulation of transcription, DNA-templated; F:histone-arginine N-methyltransferase activity; P:peptidyl-arginine methylation, to asymmetrical-dimethyl arginine; P:histone arginine methylation; F:protein-arginine omega-N asymmetric methyltransferase activity	1638.07	0.00111874	0.0321422	0.258795	1	1638.07	-0.0270307	0.166126	0.597519	0.997559	1638.07	0.0255538	0.136649	0.34091	0.999279
Misin03G151500	predicted protein	0	915.366	0.000319289	0.0130635	0.474374	1	915.366	-0.0253577	0.127149	0.601355	0.997559	915.366	0.00399472	0.079729	0.847166	1
Misin03G151900	chloroplastic group IIA intron splicing facilitator CRS1, chloroplastic; chloroplastic group iia intron splicing facilitator chloroplastic	F:RNA binding; C:plastid	1405.56	0.000182766	0.00919522	0.66963	1	1405.56	-0.0187627	0.0884115	0.602249	0.997559	1405.56	0.010435	0.06637	0.636867	1
Misin03G158900	predicted protein; uncharacterized protein loc100278908	P:response to light intensity; P:regulation of gene expression; C:plastid nucleoid	309.433	0.000503709	0.0374861	0.726429	1	309.433	-0.0241091	0.206347	0.595246	0.997559	309.433	-0.00548563	0.151016	0.828755	1
Misin03G165000	predicted protein; uncharacterized protein loc100834851	F:zinc ion binding; C:integral component of membrane	1349.13	0.000972117	0.0250376	0.199548	1	1349.13	-0.0267182	0.143436	0.601176	0.997559	1349.13	-0.00676175	0.0910908	0.753068	1
Misin03G173900	AP2-like ethylene-responsive transcription factor At1g16060; ap2-like ethylene-responsive transcription factor at1g16060	C:plastid	107.67	0.000351266	0.0279149	0.726414	1	107.67	-0.0254834	0.188876	0.595768	0.997559	107.67	0.0322921	0.196115	0.297915	0.982686
Misin03G226400	C2 and GRAM domain-containing protein At1g03370	C:membrane; P:defense response to fungus	1169.2	-0.000947878	0.0266471	0.240231	1	1169.2	-0.0270826	0.153269	0.6001	0.997559	1169.2	-0.0203088	0.115078	0.409431	1
Misin03G232700	predicted protein; protein fd-like	F:DNA-binding transcription factor activity; C:nucleus; C:transcription factor complex; P:regulation of transcription, DNA-templated; P:regulation of transcription, DNA-templated; P:response to chitin; F:sequence-specific DNA binding	40.8634	-3.03874e-05	0.0250987	0.973589	1	40.8634	0.0261218	0.183678	0.593421	0.997559	40.8634	0.0224726	0.158699	0.413896	1
Misin03G239400	endochitinase A-like; uncharacterized protein loc100384566	C:plastid	36.6764	-0.000102574	0.0715375	0.975295	1	36.6764	-0.0215911	0.26375	0.603599	0.997559	36.6764	-0.00307922	0.212787	0.914222	1
Misin03G245800	probable sodium/metabolite cotransporter BASS5, chloroplastic; probable sodium metabolite cotransporter chloroplastic	F:organic acid transmembrane transporter activity; C:integral component of plasma membrane; C:chloroplast envelope; P:organic acid transmembrane transport	351.318	-0.000279715	0.0177565	0.632014	1	351.318	-0.0268957	0.159549	0.601915	0.997559	351.318	0.0896688	0.248344	0.0603779	0.652297
Misin03G262300	TPA: putative AP2/EREBP transcription factor superfamily protein; tpa: ap2 erebp transcription factor superfamily protein	F:DNA-binding transcription factor activity; C:nucleus; C:transcription factor complex; P:regulation of transcription, DNA-templated; F:sequence-specific DNA binding; F:transcription regulatory region DNA binding; P:positive regulation of transcription, DNA-templated	353.822	0.00498473	0.104859	0.222749	1	353.822	0.0227374	0.231652	0.596192	0.997559	353.822	0.00287593	0.179946	0.914781	1
Misin03G291000	G-type lectin S-receptor-like serine/threonine-protein kinase B120; g-type lectin s-receptor-like serine threonine-protein kinase b120	F:protein serine/threonine kinase activity; F:protein binding; F:ATP binding; C:plasma membrane; P:protein phosphorylation; P:defense response; P:serine family amino acid metabolic process; C:plasmodesma; C:integral component of membrane; P:recognition of pollen	1136.91	7.62697e-05	0.012999	0.863754	1	1136.91	0.0273268	0.144131	0.593779	0.997559	1136.91	0.00590703	0.0910102	0.782902	1
Misin03G297000	protein transport protein SEC23-like; protein transport protein sec23-like	P:intracellular protein transport; P:endoplasmic reticulum to Golgi vesicle-mediated transport; F:zinc ion binding; C:COPII vesicle coat	335.888	-0.000202598	0.024498	0.817173	1	335.888	-0.0253943	0.183751	0.60263	0.997559	335.888	-0.00938788	0.130629	0.700509	1
Misin03G299300	---NA---	0	388.035	-0.0132814	0.141132	0.0305572	1	388.035	-0.0261307	0.177887	0.599378	0.997559	388.035	-0.0506656	0.202476	0.153557	0.871522
Misin03G309800	polyol transporter 5-like	F:carbohydrate:proton symporter activity; F:glucose transmembrane transporter activity; C:integral component of plasma membrane; P:hexose transmembrane transport; P:glucose import	4.58779	-0.0035215	0.103294	0.427695	1	4.58779	-0.0216067	0.262924	0.603482	0.997559	4.58779	0.00579572	0.235422	0.845419	1
Misin03G311600	ethylene-responsive transcription factor ERF071-like	F:DNA binding; F:DNA-binding transcription factor activity; C:nucleus; P:transcription, DNA-templated; P:regulation of transcription, DNA-templated	98.3712	-0.000171413	0.0441356	0.925441	1	98.3712	-0.0228793	0.225408	0.597595	0.997559	98.3712	0.0180885	0.281068	0.57729	1
Misin03G327300	vesicle-associated protein 4-2	C:endoplasmic reticulum membrane	620.295	2.68428e-05	0.0162774	0.961488	1	620.295	-0.0272616	0.161894	0.596638	0.997559	620.295	0.0390943	0.159759	0.20477	0.930712
Misin03G348100	E3 ubiquitin-protein ligase SHPRH; e3 ubiquitin-protein ligase shprh	F:ATP binding; F:zinc ion binding; F:ligase activity	1728.38	-0.000272048	0.0173553	0.633578	1	1728.38	0.0275634	0.15854	0.593834	0.997559	1728.38	0.0146909	0.110983	0.533672	1
Misin03G361900	hypothetical protein SORBI_002G392900	0	6.32643	0.00207089	0.0767809	0.520682	1	6.32643	0.0221089	0.253488	0.597667	0.997559	6.32643	-0.0442101	0.353685	0.26042	0.965362
Misin03G367600	PREDICTED: uncharacterized protein LOC101771966	C:intracellular; C:plasma membrane; P:protein glycosylation; P:fatty acid beta-oxidation; C:plasmodesma; P:protein import into peroxisome matrix	109.981	-0.000328837	0.0215127	0.649166	1	109.981	-0.026859	0.17102	0.596355	0.997559	109.981	-0.0355449	0.164933	0.24075	0.953718
Misin04G019700	ABC transporter G family member 48; abc transporter g family member 48	F:ATP binding; C:plasma membrane; C:plastid; C:integral component of membrane; F:ATPase-coupled transmembrane transporter activity; P:transmembrane transport	6246.04	-0.000564343	0.0318744	0.620067	1	6246.04	0.0248344	0.191873	0.600838	0.997559	6246.04	-0.00433836	0.134318	0.858641	1
Misin04G037100	---NA---	0	6.07282	0.000803622	0.0451066	0.648429	1	6.07282	-0.0237037	0.212394	0.595366	0.997559	6.07282	0.0176293	0.180007	0.527459	1
Misin04G053400	Disease resistance protein RPM1	C:mitochondrion; F:ADP binding	72.7464	9.10926e-05	0.0358995	0.948907	1	72.7464	0.0234265	0.207484	0.603551	0.997559	72.7464	0.0139634	0.163576	0.600281	1
Misin04G055300	---NA---	0	47.4185	-0.000273954	0.0334343	0.830907	1	47.4185	0.0239526	0.200677	0.603029	0.997559	47.4185	-0.0443491	0.228583	0.204843	0.930712
Misin04G076000	ethylene-responsive transcription factor RAP2-11-like; ethylene-responsive transcription factor rap2-11-like	P:transcription, DNA-templated	11.3686	-0.00116889	0.0585076	0.628022	1	11.3686	0.0230214	0.226199	0.595082	0.997559	11.3686	-0.0144657	0.194275	0.609072	1
Misin04G085800	protein LURP-one-related 15-like; protein lurp-one-related 15-like	P:defense response	829.993	0.000542126	0.0190197	0.360577	1	829.993	0.0270838	0.146321	0.598104	0.997559	829.993	-0.000236326	0.0902214	0.991115	1
Misin04G103400	SH3 domain-containing protein; sh3 domain-containing protein	P:autophagy; C:ruffle membrane; F:phosphatidylinositol binding; F:metal ion binding; P:regulation of ruffle assembly	709.722	-0.000152264	0.0113677	0.707832	1	709.722	-0.0252329	0.126042	0.601309	0.997559	709.722	-0.0230995	0.0976877	0.335771	0.998158
Misin04G119000	probable LRR receptor-like serine/threonine-protein kinase At3g47570; probable lrr receptor-like serine threonine-protein kinase at3g47570	F:nucleotide binding; F:protein kinase activity; C:membrane; P:phosphorylation	7.78268	0.00209804	0.0773952	0.51902	1	7.78268	0.0219989	0.239815	0.603459	0.997559	7.78268	0.0458837	0.316806	0.234431	0.951412
Misin04G131700	predicted protein; uncharacterized protein loc105042919	F:ubiquitin-protein transferase activity; C:cytoplasm; F:zinc ion binding; P:regulation of signal transduction; P:protein ubiquitination	776.579	-0.00055785	0.0128706	0.250238	1	776.579	0.0218625	0.102482	0.59696	0.997559	776.579	0.0263217	0.0868196	0.277842	0.974803
Misin04G131900	short-chain dehydrogenase TIC 32, chloroplastic; short-chain dehydrogenase tic chloroplastic	C:mitochondrion	1091.96	1.32719e-05	0.0112916	0.973649	1	1091.96	-0.0256707	0.130796	0.602425	0.997559	1091.96	-0.0152394	0.0907841	0.495227	1
Misin04G137100	---NA---	0	51.1366	-0.00302417	0.123689	0.606209	1	51.1366	-0.0218284	0.314024	0.598308	0.997559	51.1366	-0.00141291	0.258261	0.963144	1
Misin04G140200	---NA---	0	5.8706	-0.00549053	0.109296	0.196834	1	5.8706	0.0228649	0.223619	0.59891	0.997559	5.8706	-0.0270583	0.215494	0.381909	1
Misin04G146200	receptor-like protein kinase BRI1-like 3; receptor-like protein kinase bri1-like 3	F:protein serine/threonine kinase activity; F:ATP binding; P:protein phosphorylation; P:serine family amino acid metabolic process; C:integral component of membrane	106.213	-0.000356884	0.0172238	0.519581	1	106.213	-0.0271015	0.151943	0.599696	0.997559	106.213	0.0180423	0.11284	0.454948	1
Misin04G167000	ABC transporter A family member 7-like; abc transporter a family member 7-like	F:ATP binding; C:mitochondrion; P:lipid transport; C:integral component of membrane; F:ATPase-coupled transmembrane transporter activity; P:transmembrane transport	525.336	-0.000361429	0.0209471	0.601561	1	525.336	0.0267006	0.168133	0.600392	0.997559	525.336	0.00365431	0.10921	0.872057	1
Misin04G174900	RING-H2 finger protein ATL48; ring-h2 finger protein atl48	C:integral component of membrane	153.497	0.0072475	0.104345	0.0670195	1	153.497	-0.0258301	0.185826	0.594752	0.997559	153.497	0.00490535	0.127359	0.837752	1
Misin04G207800	ethylene-responsive transcription factor ERF109-like; ethylene-responsive transcription factor erf109-like	P:transcription, DNA-templated	15.834	-0.000231029	0.0773687	0.949294	1	15.834	0.021903	0.302578	0.596919	0.997559	15.834	-0.0738344	0.476036	0.135882	0.840486
Misin04G208100	probable LRR receptor-like serine/threonine-protein kinase At1g67720	F:kinase activity; P:phosphorylation	69.1994	-8.94206e-05	0.0282922	0.932739	1	69.1994	-0.024514	0.193247	0.603528	0.997559	69.1994	-0.0333194	0.216387	0.299418	0.982946
Misin04G231300	cinnamoyl-CoA reductase 2-like; cinnamoyl- reductase 2-like	F:catalytic activity; C:integral component of membrane; F:coenzyme binding; P:transmembrane transport	13.7515	0.00123437	0.0602596	0.620784	1	13.7515	0.0226363	0.239789	0.594044	0.997559	13.7515	0.0231878	0.256738	0.471064	1
Misin04G235300	hypothetical protein OsI_26190	P:protein ubiquitination; P:positive regulation of protein catabolic process	458.827	-0.000667827	0.0288298	0.485145	1	458.827	0.0257615	0.179392	0.602544	0.997559	458.827	-0.00311998	0.120771	0.894277	1
Misin04G242100	---NA---	0	15.7818	-0.000399234	0.0561365	0.870397	1	15.7818	0.02216	0.238755	0.601476	0.997559	15.7818	0.0307485	0.246323	0.350285	1
Misin04G259100	---NA---	0	202.708	0.00142377	0.0687844	0.628742	1	202.708	-0.0223021	0.24701	0.5965	0.997559	202.708	-0.101642	0.546299	0.0843556	0.737238
Misin04G304200	ABC transporter G family member 43-like; abc transporter g family member 43-like	F:ATP binding; C:plasma membrane; C:integral component of membrane; F:ATPase-coupled transmembrane transporter activity; P:transmembrane transport	1190.05	-0.000652655	0.0255975	0.423365	1	1190.05	-0.0267713	0.169138	0.598831	0.997559	1190.05	-0.159784	0.367395	0.0250977	0.449569
Misin04G314800	pentatricopeptide repeat-containing protein At5g42310, mitochondrial; pentatricopeptide repeat-containing protein mitochondrial	C:chloroplast	533.389	0.00113854	0.0318793	0.244061	1	533.389	-0.0273433	0.163818	0.594836	0.997559	533.389	-0.0267775	0.136276	0.321801	0.994284
Misin04G319400	DNA-directed RNA polymerases IV and V subunit 4; dna-directed rna polymerases iv and v subunit 4	F:nucleotide binding; P:nuclear-transcribed mRNA catabolic process, deadenylation-dependent decay; C:RNA polymerase IV complex; C:RNA polymerase V complex; C:P-body; F:single-stranded DNA binding; F:single-stranded RNA binding; F:DNA-directed 5'-3' RNA polymerase activity; C:RNA polymerase II, core complex; C:nucleolus; P:purine nucleobase metabolic process; P:pyrimidine nucleobase metabolic process; P:transcription initiation from RNA polymerase II promoter; F:transferase activity, transferring glycosyl groups; F:translation initiation factor binding; P:mRNA export from nucleus in response to heat stress; P:recruitment of 3'-end processing factors to RNA polymerase II holoenzyme complex; P:positive regulation of translational initiation	86.4083	-0.00262701	0.0617157	0.212427	1	86.4083	0.0250125	0.192876	0.597374	0.997559	86.4083	-0.00963974	0.140636	0.699971	1
Misin04G333000	hypothetical protein SETIT_018229mg	0	170.207	-0.000152149	0.0224366	0.847922	1	170.207	0.0260087	0.179168	0.599635	0.997559	170.207	0.00923882	0.12494	0.700782	1
Misin04G354200	---NA---	0	39.5753	0.000434571	0.0222904	0.551943	1	39.5753	0.026837	0.168073	0.598733	0.997559	39.5753	0.0230259	0.13404	0.380416	1
Misin04G355300	COBRA-like protein 6; cobra-like protein 6	C:plasma membrane; P:cellulose microfibril organization; C:integral component of membrane; P:cell growth; C:anchored component of membrane	389.204	-1.73636e-05	0.0247223	0.984632	1	389.204	0.0253648	0.185948	0.600588	0.997559	389.204	0.00379461	0.132433	0.875545	1
Misin04G382500	predicted protein	0	25.7212	0.0123131	0.180467	0.111032	1	25.7212	0.0222888	0.246312	0.59691	0.997559	25.7212	-0.0163384	0.168504	0.547477	1
Misin04G384700	Elongation factor Ts; elongation factor ts	F:translation elongation factor activity; C:mitochondrial matrix; C:ribosome; P:regulation of translational elongation; P:chloroplast relocation; C:chloroplast envelope; P:thylakoid membrane organization; P:carotenoid biosynthetic process; P:isopentenyl diphosphate biosynthetic process, methylerythritol 4-phosphate pathway; P:ncRNA metabolic process; P:hydrogen peroxide catabolic process; P:mitochondrial translational elongation	3282.82	0.00285757	0.0463077	0.0587707	1	3282.82	-0.0263449	0.138679	0.602355	0.997559	3282.82	-0.0091478	0.0895249	0.671497	1
Misin04G406800	SNF2 domain-containing protein CLASSY 2-like; snf2 domain-containing protein classy 2-like	F:ATP binding; C:mitochondrion; F:methyltransferase activity; P:methylation	110.405	-0.000302453	0.03095	0.793939	1	110.405	0.0248238	0.196034	0.596342	0.997559	110.405	0.032579	0.188043	0.288971	0.978402
Misin04G407500	protein trichome birefringence-like 28	C:Golgi apparatus; C:integral component of membrane; F:O-acetyltransferase activity; P:obsolete acyl-carrier-protein biosynthetic process; P:response to freezing; P:cell wall organization or biogenesis	471.398	0.000517039	0.0328741	0.667115	1	471.398	0.0245067	0.196036	0.600544	0.997559	471.398	0.0206543	0.162757	0.4515	1
Misin05G008000	glutaredoxin domain-containing cysteine-rich protein CG12206	C:cell; C:actin filament; F:electron transfer activity; P:chloroplast relocation; F:protein disulfide oxidoreductase activity; P:cell redox homeostasis; P:actin filament bundle assembly; P:oxidation-reduction process	654.252	0.000983077	0.0469744	0.586705	1	654.252	-0.0233954	0.213592	0.598661	0.997559	654.252	-0.0192084	0.178973	0.493393	1
Misin05G032200	putative pentatricopeptide repeat-containing protein; uncharacterized protein loc4327332	C:integral component of membrane	140.804	0.000347179	0.0200769	0.599003	1	140.804	-0.0272496	0.165559	0.595123	0.997559	140.804	0.00371639	0.107984	0.869403	1
Misin05G047000	receptor-like protein 12	C:membrane; C:integral component of membrane	156.186	-0.000707101	0.0764873	0.841844	1	156.186	-0.0218139	0.265582	0.599941	0.997559	156.186	-0.0079351	0.213141	0.782697	1
Misin05G050200	---NA---	0	68.1064	0.00112554	0.0333124	0.278374	1	68.1064	0.0269798	0.170909	0.594943	0.997559	68.1064	-0.030263	0.156218	0.292936	0.981098
Misin05G050900	Protein NRT1/ PTR FAMILY 5.1	C:membrane; C:integral component of membrane; F:transmembrane transporter activity; P:transmembrane transport	7.24156	0.00102625	0.088951	0.807505	1	7.24156	0.0216022	0.287088	0.601605	0.997559	7.24156	0.0268106	0.295729	0.432469	1
Misin05G051900	ultraviolet-B-repressible protein	C:photosystem II; P:photosynthesis; C:membrane; C:integral component of membrane	1437.29	0.00215677	0.0622479	0.343076	1	1437.29	-0.0233151	0.211949	0.60115	0.997559	1437.29	-0.0122564	0.164994	0.644501	1
Misin05G056900	cellulose synthase	C:plasma membrane; P:starch metabolic process; P:sucrose metabolic process; P:UDP-glucose metabolic process; C:integral component of membrane; F:cellulose synthase (UDP-forming) activity; P:cellulose biosynthetic process; F:metal ion binding; P:cell wall organization	4720.32	-7.15518e-05	0.011377	0.859406	1	4720.32	-0.0258384	0.130574	0.599809	0.997559	4720.32	0.00283343	0.081407	0.891343	1
Misin05G066300	E3 ubiquitin-protein ligase MBR1-like; e3 ubiquitin-protein ligase mbr1-like	F:zinc ion binding	329.375	-0.00145103	0.0286286	0.102326	1	329.375	-0.0262194	0.130383	0.594312	0.997559	329.375	0.0124913	0.0879546	0.567264	1
Misin05G070800	---NA---	0	5.80032	0.00885903	0.146081	0.138125	1	5.80032	0.0223833	0.233088	0.600655	0.997559	5.80032	0.0435615	0.270488	0.231846	0.950335
Misin05G071800	factor of DNA methylation 1-like; factor of dna methylation 1-like	F:ribonuclease P activity; C:nucleolar ribonuclease P complex; P:tRNA processing; P:gene silencing by RNA; P:regulation of RNA metabolic process; P:RNA phosphodiester bond hydrolysis, endonucleolytic	1982.66	-8.83956e-05	0.0153268	0.864798	1	1982.66	-0.0275393	0.156923	0.594367	0.997559	1982.66	0.0858047	0.235028	0.0631766	0.663219
Misin05G097700	hypothetical protein SORBI_003G102400	0	531.189	-0.000211968	0.0136449	0.643304	1	531.189	0.0266404	0.140949	0.600407	0.997559	531.189	0.00104718	0.0871264	0.960264	1
Misin05G109400	E3 ubiquitin-protein ligase SINA-like 10; e3 ubiquitin-protein ligase sina-like 10	F:ubiquitin-protein transferase activity; C:nucleus; P:ubiquitin-dependent protein catabolic process; P:multicellular organism development; F:zinc ion binding; P:protein ubiquitination	6.90001	0.00277086	0.0841444	0.42088	1	6.90001	0.022295	0.246001	0.596914	0.997559	6.90001	0.0353353	0.281578	0.314839	0.991866
Misin05G132600	MYB transcription factor; transcription factor myb86	F:DNA binding	1282.37	-0.000128945	0.0221704	0.869462	1	1282.37	-0.0258638	0.179228	0.601411	0.997559	1282.37	-0.00282622	0.120611	0.90411	1
Misin05G135100	---NA---	0	350.196	-0.00037223	0.0261119	0.684234	1	350.196	-0.0254987	0.183658	0.60139	0.997559	350.196	-0.0101429	0.130582	0.678403	1
Misin05G136500	Shaggy-related protein kinase alpha; shaggy-related protein kinase alpha	F:protein serine/threonine kinase activity; F:protein tyrosine kinase activity; F:ATP binding; P:protein phosphorylation; P:serine family amino acid metabolic process	648.868	0.000658612	0.0207494	0.301981	1	648.868	0.0267769	0.14575	0.601753	0.997559	648.868	0.00431404	0.0911418	0.840036	1
Misin05G146700	---NA---	0	31.8297	-0.00444756	0.115552	0.368817	1	31.8297	-0.0215512	0.268531	0.603595	0.997559	31.8297	-0.0166345	0.236703	0.58588	1
Misin05G155000	Putative disease resistance protein RGA4; disease resistance protein rga4	F:organic cyclic compound binding; F:heterocyclic compound binding	151.252	-0.00203449	0.0340479	0.0630563	1	151.252	0.0243098	0.120036	0.603609	0.997559	151.252	-0.0115772	0.0817253	0.589801	1
Misin05G157300	AMSH-like ubiquitin thioesterase 3; amsh-like ubiquitin thioesterase 3	C:membrane	178.113	-0.000983918	0.0330699	0.354066	1	178.113	0.0265698	0.176962	0.594764	0.997559	178.113	0.00330495	0.117577	0.887053	1
Misin05G170300	Glyoxylate/succinic semialdehyde reductase 2, chloroplastic; glyoxylate succinic semialdehyde reductase chloroplastic	F:phosphogluconate dehydrogenase (decarboxylating) activity; P:pyruvate metabolic process; P:pentose-phosphate shunt; C:chloroplast stroma; P:D-gluconate metabolic process; F:glyoxylate reductase (NADP) activity; P:glyoxylate metabolic process; F:NAD binding; P:oxidation-reduction process	199.744	0.00125101	0.0384148	0.314627	1	199.744	0.0256469	0.181056	0.602282	0.997559	199.744	0.00842183	0.125923	0.726192	1
Misin05G202800	cytochrome P450; uncharacterized protein loc100277073 isoform x1	F:monooxygenase activity; F:iron ion binding; C:integral component of membrane; F:oxidoreductase activity, acting on paired donors, with incorporation or reduction of molecular oxygen; F:heme binding; P:oxidation-reduction process	80.8446	-0.00243457	0.0660403	0.311995	1	80.8446	0.0226812	0.228316	0.59877	0.997559	80.8446	0.0221239	0.187245	0.443234	1
Misin05G207100	---NA---	0	6.87327	-0.00370915	0.092076	0.306777	1	6.87327	0.0226348	0.23426	0.596425	0.997559	6.87327	0.0319701	0.235417	0.327873	0.995782
Misin05G225600	---NA---	0	6.97302	0.00489081	0.126402	0.376828	1	6.97302	0.0221261	0.275996	0.594122	0.997559	6.97302	-0.00476863	0.216424	0.868518	1
Misin05G232400	Phospholipase A1-II 3; phospholipase a1-ii 3	F:triglyceride lipase activity; F:phospholipase A1 activity; P:phospholipid catabolic process; P:glycerolipid metabolic process	59.6103	-0.000427475	0.0610295	0.874738	1	59.6103	-0.0223367	0.247554	0.595824	0.997559	59.6103	-0.00249476	0.200993	0.928957	1
Misin05G253000	plasminogen activator inhibitor 1 RNA-binding protein	F:RNA binding; C:membrane; C:integral component of membrane	5051.86	0.00109745	0.0380518	0.388974	1	5051.86	-0.0252147	0.187606	0.600676	0.997559	5051.86	0.00199501	0.128924	0.933679	1
Misin05G273600	putative serine/threonine protein kinase; serine threonine protein kinase	F:protein serine/threonine kinase activity; F:ATP binding; C:nucleus; C:mitochondrion; P:endocytosis; P:regulation of cell shape; P:serine family amino acid metabolic process; C:plastid; P:Wnt signaling pathway; P:peptidyl-serine phosphorylation	1388.26	1.83509e-05	0.00956125	0.962707	1	1388.26	-0.0225995	0.10534	0.593448	0.997559	1388.26	0.0115356	0.0737848	0.591557	1
Misin05G289000	glucose-induced degradation protein 8 homolog isoform X1	F:carbohydrate binding	768.946	1.27978e-05	0.0152576	0.980344	1	768.946	-0.0271186	0.157341	0.599556	0.997559	768.946	-0.0156389	0.111449	0.510149	1
Misin05G291500	protein UPSTREAM OF FLC	C:apical plasma membrane; F:protein homodimerization activity	65.8305	-0.000339934	0.0411968	0.837962	1	65.8305	-0.0233137	0.215659	0.598155	0.997559	65.8305	-0.0328574	0.217265	0.305396	0.985703
Misin05G301100	---NA---	0	17.7808	0.0843553	0.501131	0.0121306	0.770345	17.7808	0.0232526	0.219286	0.596307	0.997559	17.7808	-0.0240897	0.210909	0.42614	1
Misin05G316300	LRR receptor-like serine/threonine-protein kinase RPK2; lrr receptor-like serine threonine-protein kinase rpk2	F:protein serine/threonine kinase activity; F:ATP binding; P:protein phosphorylation; P:serine family amino acid metabolic process; C:integral component of membrane	17.7767	-0.000763048	0.0338045	0.514566	1	17.7767	0.0253168	0.189063	0.597711	0.997559	17.7767	0.0255509	0.175046	0.375188	1
Misin05G334300	hypothetical protein SORBIDRAFT_03g040140; uncharacterized protein loc101755163	P:maltose metabolic process; C:chloroplast thylakoid membrane; P:thylakoid membrane organization; C:integral component of membrane; P:mRNA modification; P:starch biosynthetic process	4320.7	0.000543089	0.0163352	0.30234	1	4320.7	0.0262132	0.129852	0.593623	0.997559	4320.7	0.00333837	0.0805528	0.872036	1
Misin05G338100	putative transcription factor qSH-1; transcription factor qsh-1	F:DNA binding; F:DNA-binding transcription factor activity; C:nucleus; C:transcription factor complex; P:regulation of transcription, DNA-templated; P:regulation of transcription, DNA-templated	1566.99	5.14506e-05	0.0190958	0.938185	1	1566.99	-0.0264991	0.171406	0.600541	0.997559	1566.99	-0.0341711	0.159664	0.250691	0.960233
Misin05G409300	probable nucleolar protein 5-2	P:rRNA modification; C:plastid; F:snoRNA binding; C:box C/D snoRNP complex; C:small-subunit processome	1962.64	0.000852943	0.0270726	0.305876	1	1962.64	-0.0272321	0.162172	0.596901	0.997559	1962.64	0.00969695	0.108554	0.672768	1
Misin05G412100	predicted protein	F:DNA ligase activity; P:DNA ligation involved in DNA repair	291.409	-0.000673811	0.0387071	0.643642	1	291.409	-0.0240603	0.204409	0.597792	0.997559	291.409	-0.0562166	0.261384	0.150485	0.868678
Misin06G002200	protein Mpv17; protein mpv17	C:mitochondrion; C:integral component of membrane	352.159	-0.000222023	0.0104154	0.585482	1	352.159	-0.022933	0.109326	0.599504	0.997559	352.159	-0.0115123	0.0759412	0.591134	1
Misin06G015500	predicted protein	C:vacuole	185.828	6.92165e-05	0.0485538	0.973276	1	185.828	0.0228138	0.229461	0.596227	0.997559	185.828	0.00393163	0.179168	0.883613	1
Misin06G024000	hypothetical protein SORBIDRAFT_03g001590	0	19.445	-0.000115016	0.0440519	0.949903	1	19.445	-0.0230609	0.219634	0.598776	0.997559	19.445	0	0.262711	1	1
Misin06G036500	---NA---	0	320.202	6.34698e-05	0.014232	0.895496	1	320.202	-0.027191	0.151431	0.598476	0.997559	320.202	-0.00703887	0.0978271	0.748914	1
Misin06G078600	factor of DNA methylation 1-like; factor of dna methylation 1-like	F:ribonuclease P activity; C:nucleolar ribonuclease P complex; P:tRNA processing; P:gene silencing by RNA; P:regulation of RNA metabolic process; P:RNA phosphodiester bond hydrolysis, endonucleolytic	1729.67	0.000235589	0.0157109	0.6496	1	1729.67	-0.0275582	0.152622	0.594064	0.997559	1729.67	0.375043	0.501584	0.00485332	0.17838
Misin06G082100	mitochondrial substrate carrier family protein B-like; mitochondrial substrate carrier family protein b-like	F:structural constituent of ribosome; F:peroxidase activity; C:mitochondrion; C:ribosome; P:translation; P:obsolete peroxidase reaction; P:response to oxidative stress; C:integral component of membrane; P:ribosome biogenesis; P:transmembrane transport; P:cellular oxidant detoxification	378.385	-0.000169925	0.0124091	0.69089	1	378.385	-0.0264412	0.134771	0.597014	0.997559	378.385	-0.0447624	0.139715	0.14838	0.863275
Misin06G101400	5'-3' exoribonuclease 3 isoform X1; 5 -3 exoribonuclease 3 isoform x1	F:nucleic acid binding; F:5'-3' exoribonuclease activity; C:nucleus; F:zinc ion binding; C:integral component of membrane; P:regulation of RNA metabolic process; P:RNA phosphodiester bond hydrolysis, exonucleolytic	2069.21	-0.000261825	0.0153141	0.602844	1	2069.21	0.0271245	0.148447	0.598488	0.997559	2069.21	-0.000904138	0.0921006	0.966239	1
Misin06G102500	flavonol synthase/flavanone 3-hydroxylase-like; flavonol synthase flavanone 3-hydroxylase-like	F:iron ion binding; F:dioxygenase activity; P:oxidation-reduction process	160.414	-0.00235726	0.0695572	0.374659	1	160.414	0.0224686	0.225556	0.603438	0.997559	160.414	-0.0100129	0.172045	0.708304	1
Misin06G110100	protein argonaute 4A; protein argonaute 4a	F:nucleic acid binding; P:gene silencing by RNA	2928.26	-6.4858e-05	0.0244025	0.94164	1	2928.26	-0.0257945	0.185645	0.595408	0.997559	2928.26	0.0048607	0.127765	0.839364	1
Misin06G122700	predicted protein; uncharacterized protein loc100274728	C:mitochondrion	360.86	0.000833429	0.024814	0.269308	1	360.86	-0.0272142	0.153223	0.598442	0.997559	360.86	0.00379649	0.0978439	0.862039	1
Misin06G136200	serine carboxypeptidase-like 33 isoform X1; serine carboxypeptidase-like 33 isoform x1	F:serine-type carboxypeptidase activity; C:vacuole; P:proteolysis involved in cellular protein catabolic process	60.5079	-0.000863815	0.0614116	0.745482	1	60.5079	-0.0225394	0.24411	0.593904	0.997559	60.5079	0.0541223	0.307243	0.178252	0.902228
Misin06G156300	protein usf	C:mitochondrion; C:cytosol; C:chloroplast; F:hydrolase activity	984.201	7.88687e-05	0.0102561	0.839753	1	984.201	-0.0240257	0.116032	0.599237	0.997559	984.201	0.0104954	0.0780181	0.621802	1
Misin06G161600	probable anion transporter 4, chloroplastic; probable anion transporter chloroplastic	F:inorganic phosphate transmembrane transporter activity; P:phosphate ion transport; C:chloroplast inner membrane; P:xanthophyll cycle; F:L-ascorbic acid transmembrane transporter activity; P:L-ascorbic acid transmembrane transport; C:integral component of membrane; P:anion transmembrane transport	11178.8	0.000432747	0.016378	0.408537	1	11178.8	-0.0264816	0.140531	0.602151	0.997559	11178.8	-0.0238131	0.109877	0.337736	0.999261
Misin06G162700	NADP-specific glutamate dehydrogenase-like isoform X1; nadp-specific glutamate dehydrogenase-like isoform x1	P:cellular amino acid metabolic process; F:oxidoreductase activity; P:oxidation-reduction process	1131.54	-0.000505224	0.0157643	0.32383	1	1131.54	0.025803	0.129521	0.598786	0.997559	1131.54	-0.0102986	0.084973	0.630946	1
Misin06G205400	phospholipase A1-II 1; phospholipase a1-ii 1	C:mitochondrion; F:zinc ion binding; F:phospholipase A1 activity; P:phospholipid catabolic process; P:glycerolipid metabolic process	43.1437	0.00017006	0.0454353	0.928643	1	43.1437	0.0228216	0.22265	0.600152	0.997559	43.1437	-0.015184	0.184074	0.585422	1
Misin06G208700	hypothetical protein SHCRBa_022_D05_F_250	C:cellular anatomical entity	8.22916	0.000948816	0.0732729	0.775233	1	8.22916	0.0217338	0.260157	0.601991	0.997559	8.22916	0.0166713	0.293138	0.610025	1
Misin06G218400	trihelix transcription factor ASIL2-like	F:DNA binding	302.4	7.92191e-05	0.0243408	0.928468	1	302.4	0.0254448	0.185417	0.600147	0.997559	302.4	-0.00156925	0.126444	0.947458	1
Misin06G221700	putative RING zinc finger domain superfamily protein; ring zinc finger domain superfamily protein	P:protein polyubiquitination; P:ubiquitin-dependent protein catabolic process; F:zinc ion binding; P:proteasome-mediated ubiquitin-dependent protein catabolic process; F:ubiquitin protein ligase activity	1405.59	-3.15566e-05	0.0142925	0.948241	1	1405.59	-0.0270002	0.152408	0.601042	0.997559	1405.59	-0.0172752	0.109563	0.468295	1
Misin06G225000	splicing factor 3A subunit 3; splicing factor 3a subunit 3	P:mRNA splicing, via spliceosome; F:RNA binding; C:spliceosomal complex; F:zinc ion binding	56.1545	0.00176533	0.11212	0.745089	1	56.1545	0.0219559	0.311736	0.596291	0.997559	56.1545	0.0134264	0.269613	0.670715	1
Misin06G225600	origin of replication complex subunit 4 isoform X1; origin of replication complex subunit 4 isoform x1	F:DNA replication origin binding; F:ATP binding; C:nuclear origin of replication recognition complex; P:DNA replication initiation; C:plastid; P:response to sucrose; C:replication compartment	246.459	4.93866e-06	0.0135574	0.991482	1	246.459	-0.0268482	0.148235	0.601927	0.997559	246.459	0.00363714	0.0953105	0.866596	1
Misin06G238600	predicted protein; uncharacterized protein loc4324435	C:mitochondrial respiratory chain complex I; P:photorespiration; C:integral component of membrane	266.701	0.00106584	0.0342333	0.329854	1	266.701	-0.0263176	0.176979	0.597909	0.997559	266.701	0.0133419	0.127952	0.58741	1
Misin06G244300	RNA polymerase II transcriptional coactivator KELP; rna polymerase ii transcriptional coactivator kelp	F:DNA binding; F:transcription coactivator activity; C:transcription factor complex; P:regulation of transcription, DNA-templated; P:positive regulation of transcription, DNA-templated	1080.79	0.000480719	0.0171558	0.376161	1	1080.79	0.0268482	0.141095	0.597811	0.997559	1080.79	0.000605147	0.0869482	0.977015	1
Misin06G248300	two-pore potassium channel 2-like	F:potassium channel activity; C:plant-type vacuole membrane; C:integral component of membrane; P:potassium ion transmembrane transport	29.3135	5.27133e-05	0.0302517	0.963507	1	29.3135	0.0248537	0.196977	0.594913	0.997559	29.3135	-0.00319076	0.139431	0.896906	1
Misin06G270700	predicted protein	P:RNA methylation; P:chromatin assembly or disassembly	634.516	0.0102919	0.0934436	0.01265	0.785235	634.516	-0.0260311	0.130483	0.597034	0.997559	634.516	0.0154646	0.0923042	0.491066	1
Misin06G278000	---NA---	0	9.0361	1.52151e-05	0.0827626	0.996918	1	9.0361	0.0220181	0.278039	0.595623	0.997559	9.0361	0.00376	0.223534	0.897264	1
Misin06G286300	putative glucan endo-1,3-beta-glucosidase GVI; glucan endo- -beta-glucosidase gvi	F:hydrolase activity, hydrolyzing O-glycosyl compounds; P:carbohydrate metabolic process; F:polysaccharide binding; C:anchored component of plasma membrane	133.468	0.000387617	0.0290652	0.711954	1	133.468	-0.0250509	0.190935	0.599056	0.997559	133.468	0.002998	0.162077	0.907845	1
Misin06G292300	hypothetical protein SORBIDRAFT_03g036766, partial; uncharacterized protein loc100278859	C:integral component of membrane	208.379	0.000507662	0.0266458	0.574061	1	208.379	-0.0261304	0.180052	0.597189	0.997559	208.379	-0.00104451	0.121303	0.964515	1
Misin06G332700	pentatricopeptide repeat-containing protein At3g09060	0	80.4963	0.00231932	0.0432212	0.0885766	1	80.4963	0.0273413	0.146542	0.594928	0.997559	80.4963	-0.0206064	0.112395	0.400005	1
Misin06G340000	predicted protein; protein nrt1 ptr family -like	C:membrane	25.6567	-0.0224907	0.2098	0.0276284	1	25.6567	-0.0240148	0.204183	0.598633	0.997559	25.6567	-0.0806941	0.330042	0.091993	0.755648
Misin06G371600	aspartokinase 2, chloroplastic-like; aspartokinase chloroplastic-like	F:aspartate kinase activity; C:mitochondrion; P:glycine metabolic process; P:L-serine metabolic process; P:threonine metabolic process; P:lysine biosynthetic process; P:phosphorylation; F:amino acid binding	439.628	7.44174e-05	0.0122425	0.860604	1	439.628	-0.0262798	0.137926	0.602512	0.997559	439.628	0.000670296	0.0860779	0.974475	1
Misin06G375800	uncharacterized WD repeat-containing protein C17D11.16	C:nucleus	1563.76	0.000653742	0.0229259	0.356882	1	1563.76	0.0269114	0.157512	0.602123	0.997559	1563.76	0.0671395	0.204915	0.0925112	0.755959
Misin06G379700	regulatory protein-like; uncharacterized protein at4g15970-like	C:integral component of membrane	25.7674	-0.000105231	0.0407272	0.949498	1	25.7674	-0.0235662	0.216327	0.594098	0.997559	25.7674	-0.0545851	0.288195	0.168681	0.888946
Misin06G387900	TPA: putative mitochondrial processing peptidase alpha subunit family protein; tpa: mitochondrial processing peptidase alpha subunit family protein	F:metalloendopeptidase activity; F:ATP binding; C:mitochondrial inner membrane; P:protein processing involved in protein targeting to mitochondrion; F:zinc ion binding; C:integral component of membrane; F:ATPase-coupled transmembrane transporter activity; P:transmembrane transport	450.472	0.00295439	0.0462512	0.0527252	1	450.472	0.0260411	0.134983	0.60263	0.997559	450.472	0.0286441	0.114965	0.2714	0.96951
Misin06G394100	pentatricopeptide repeat-containing protein At3g13880; pentatricopeptide repeat-containing protein at3g13880	F:zinc ion binding	73.7814	0.00012077	0.0242741	0.890392	1	73.7814	-0.0257747	0.184432	0.597007	0.997559	73.7814	-0.0350403	0.179064	0.255867	0.96311
Misin06G399000	predicted protein	F:DNA ligase activity; P:DNA ligation involved in DNA repair	162.489	-0.00050092	0.0356469	0.709846	1	162.489	-0.0239989	0.201793	0.601253	0.997559	162.489	-0.0208316	0.170748	0.454593	1
Misin06G411900	lysine-specific demethylase JMJ705-like; lysine-specific demethylase jmj705-like	F:nucleic acid binding; C:nucleus; P:positive regulation of growth rate; P:primary metabolic process; P:cellular macromolecule metabolic process; P:positive regulation of gene expression, epigenetic; F:metal ion binding; F:histone demethylase activity (H3-K27 specific)	249.553	-0.000307788	0.0146566	0.522673	1	249.553	-0.026521	0.140148	0.60132	0.997559	249.553	0.0372141	0.138064	0.202643	0.929226
Misin07G003400	small nuclear ribonucleoprotein Sm D3; small nuclear ribonucleoprotein sm d3	C:commitment complex; P:spliceosomal complex assembly; P:spliceosomal snRNP assembly; F:RNA binding; C:U5 snRNP; C:U1 snRNP; C:U2 snRNP; C:U4 snRNP; C:U12-type spliceosomal complex; C:viral nucleocapsid; C:pICln-Sm protein complex; C:SMN-Sm protein complex; C:prespliceosome; C:precatalytic spliceosome; C:catalytic step 2 spliceosome; C:spliceosomal tri-snRNP complex	652.14	0.0046193	0.067013	0.0490327	1	652.14	-0.0269633	0.153536	0.601623	0.997559	652.14	0.0605743	0.189539	0.106338	0.785965
Misin07G024800	phosphatidate cytidylyltransferase	F:nucleic acid binding; F:phosphatidate cytidylyltransferase activity; P:phosphatidylglycerol biosynthetic process; F:zinc ion binding; C:integral component of membrane; P:CDP-diacylglycerol biosynthetic process	393.509	-6.49847e-06	0.0176385	0.991464	1	393.509	-0.0269178	0.166702	0.598586	0.997559	393.509	-0.000768852	0.10718	0.972731	1
Misin07G046100	kinase Xa21; protein kinase xa21	F:protein serine/threonine kinase activity; F:ATP binding; P:protein phosphorylation; P:serine family amino acid metabolic process; C:integral component of membrane; F:3'-tRNA processing endoribonuclease activity; P:regulation of RNA metabolic process	133.984	-0.000331278	0.0274211	0.736699	1	133.984	0.025463	0.188151	0.596851	0.997559	133.984	-0.000893396	0.128756	0.970244	1
Misin07G052700	urease accessory protein F isoform X1; urease accessory protein f isoform x1	P:nitrogen compound metabolic process; F:nickel cation binding; P:positive regulation of catalytic activity	79.4735	0.000201607	0.0162111	0.708691	1	79.4735	-0.0269701	0.157508	0.601388	0.997559	79.4735	-0.0328366	0.144212	0.251784	0.960587
Misin07G064000	---NA---	0	74.1354	0.000382698	0.019893	0.553422	1	74.1354	0.0269643	0.162727	0.600008	0.997559	74.1354	0.00412431	0.109735	0.8561	1
Misin07G086500	---NA---	0	4.93173	-0.000728199	0.0732861	0.828391	1	4.93173	-0.0217464	0.268882	0.600566	0.997559	4.93173	-0.103075	0.553512	0.0827821	0.731009
Misin07G098000	PREDICTED: uncharacterized protein LOC100275107 isoform X1; uncharacterized protein loc100275107 isoform x1	C:mitochondrion; C:plastid	235.608	0.000669769	0.0309261	0.526515	1	235.608	-0.0255569	0.186148	0.597892	0.997559	235.608	0.00416795	0.130517	0.86283	1
Misin07G105200	protein disulfide isomerase	F:protein disulfide isomerase activity; C:endoplasmic reticulum lumen; P:endosperm development; P:protein folding in endoplasmic reticulum; P:response to endoplasmic reticulum stress; P:cell redox homeostasis	47.2223	-0.00490808	0.119304	0.331523	1	47.2223	-0.0218979	0.265932	0.598617	0.997559	47.2223	-0.0132141	0.224389	0.655908	1
Misin07G109700	NAC domain-containing protein 76; nac domain-containing protein 76-like	F:DNA binding; C:nucleus; P:regulation of transcription, DNA-templated	5.71031	-0.00244522	0.144483	0.730846	1	5.71031	-0.0218344	0.371251	0.59834	0.997559	5.71031	0.0425878	0.430088	0.284579	0.97648
Misin07G110500	AT-rich element binding factor 3; at-rich element binding factor 3	F:protein phosphatase inhibitor activity; C:nucleus; C:cytoplasm; P:abscisic acid-activated signaling pathway; F:abscisic acid binding; F:signaling receptor activity; P:negative regulation of catalytic activity; P:regulation of protein serine/threonine phosphatase activity	2540.37	0.000227858	0.0154701	0.655955	1	2540.37	-0.0270334	0.151496	0.600477	0.997559	2540.37	-0.0119292	0.10162	0.598399	1
Misin07G123200	hypothetical protein BAE44_0010565; uncharacterized protein loc100274932	F:core promoter sequence-specific DNA binding; F:DNA-binding transcription activator activity, RNA polymerase II-specific; C:nucleus; P:positive regulation of transcription by RNA polymerase II; F:protein dimerization activity	6.53331	-0.00272274	0.0974096	0.528676	1	6.53331	-0.0219849	0.29289	0.59563	0.997559	6.53331	-0.0263718	0.30578	0.443341	1
Misin07G154700	DNA-directed RNA polymerase III subunit RPC5 isoform X1; dna-directed rna polymerase iii subunit rpc5 isoform x1	F:DNA-directed 5'-3' RNA polymerase activity; C:nucleolus; P:purine nucleobase metabolic process; P:pyrimidine nucleobase metabolic process; P:transcription, DNA-templated	726.46	-0.000150509	0.0143129	0.754321	1	726.46	0.0269359	0.149059	0.601094	0.997559	726.46	0.172536	0.331976	0.0192625	0.393312
Misin07G158900	Gamma-irradiation and mitomycin c induced 1, putative isoform 1	0	768.12	-0.00940157	0.15234	0.134877	1	768.12	-0.0227131	0.237909	0.593676	0.997559	768.12	-0.0237991	0.217391	0.435654	1
Misin07G160400	---NA---	0	319.66	2.54829e-05	0.0221963	0.974336	1	319.66	-0.0256475	0.180122	0.603249	0.997559	319.66	0.00345334	0.122674	0.883711	1
Misin07G163000	cellulose synthase-like CslF6; cellulose synthase-like 6	C:Golgi membrane; P:starch metabolic process; P:sucrose metabolic process; P:UDP-glucose metabolic process; C:integral component of membrane; F:cellulose synthase (UDP-forming) activity; P:cellulose biosynthetic process; P:cell wall organization	3421.09	1.70166e-05	0.0284785	0.987319	1	3421.09	0.0249396	0.194504	0.596512	0.997559	3421.09	-0.0235581	0.165565	0.4005	1
Misin07G166300	---NA---	0	186.291	0.000276673	0.0285888	0.79229	1	186.291	0.0246686	0.191478	0.603461	0.997559	186.291	0.0159437	0.148095	0.540364	1
Misin07G213800	GDSL esterase/lipase At1g71691; gdsl esterase lipase at1g71691	F:hydrolase activity, acting on ester bonds	153.401	-0.000330992	0.0347487	0.804629	1	153.401	0.0239352	0.203949	0.599949	0.997559	153.401	0.0484061	0.38042	0.236666	0.952393
Misin07G233800	3-oxoacyl-[acyl-carrier-protein] reductase FabG; uncharacterized protein loc100286139	F:oxidoreductase activity; P:oxidation-reduction process	300.974	-0.000196616	0.0112549	0.62985	1	300.974	0.0243121	0.119491	0.602464	0.997559	300.974	-0.00133874	0.0751535	0.948101	1
Misin07G239800	RNA pseudouridine synthase 3, mitochondrial; rna pseudouridine synthase mitochondrial	F:RNA binding; C:mitochondrion; F:pseudouridine synthase activity; F:deaminase activity; P:tRNA pseudouridine synthesis	653.377	0.000196023	0.0110676	0.629143	1	653.377	0.024282	0.119076	0.602049	0.997559	653.377	0.0149894	0.0831715	0.49577	1
Misin07G244200	auxin-induced in root cultures protein 12-like	C:integral component of membrane	2231.01	0.0014847	0.062599	0.560603	1	2231.01	-0.0227154	0.233722	0.595501	0.997559	2231.01	-0.0871822	0.418357	0.0950966	0.762224
Misin07G253900	hypothetical protein SORBIDRAFT_07g025350; uncharacterized protein loc100383560	C:cytosol	3190.41	0.00100262	0.0123167	0.10198	1	3190.41	-0.0143603	0.0686574	0.602038	0.997559	3190.41	0.0548839	0.0888831	0.0722954	0.698976
Misin07G258000	---NA---	0	7.66424	-0.000737655	0.0529813	0.739181	1	7.66424	-0.0227983	0.227493	0.59754	0.997559	7.66424	0.0249772	0.21233	0.412377	1
Misin07G338100	predicted protein; uncharacterized protein loc102717977	C:SAGA-type complex	263.071	-0.001134	0.0296874	0.206766	1	263.071	0.0271592	0.153251	0.599136	0.997559	263.071	0.00474036	0.0972779	0.828151	1
Misin07G353000	PAN domain-containing protein At5g03700-like; pan domain-containing protein at5g03700	C:integral component of membrane; C:obsolete cell part; P:recognition of pollen	67.1885	0.000352685	0.0545282	0.88145	1	67.1885	0.0226007	0.238116	0.595237	0.997559	67.1885	0.0331405	0.24149	0.317437	0.992831
Misin07G356500	pentatricopeptide repeat-containing protein At2g13600-like; pentatricopeptide repeat-containing protein at2g13600-like	C:mitochondrion	23.2333	0.000649193	0.06739	0.830761	1	23.2333	0.0222017	0.256428	0.595626	0.997559	23.2333	0.0172473	0.220348	0.563321	1
Misin07G360100	neurofilament medium polypeptide	C:cytoplasm; P:metal ion transport; F:transition metal ion binding; P:cellular transition metal ion homeostasis	790.994	0.00118365	0.0336902	0.256751	1	790.994	-0.0269657	0.1683	0.596986	0.997559	790.994	0.0245069	0.137308	0.358509	1
Misin07G375000	predicted protein; uncharacterized protein loc100278525	C:plastid	148.34	-0.000293361	0.0121095	0.494056	1	148.34	-0.0241749	0.118764	0.602992	0.997559	148.34	-0.0705014	0.166855	0.0685094	0.684794
Misin07G376800	predicted protein; 7-deoxyloganetin glucosyltransferase-like	P:flavonoid biosynthetic process; C:intracellular membrane-bounded organelle; P:flavonoid glucuronidation; F:quercetin 3-O-glucosyltransferase activity; F:quercetin 7-O-glucosyltransferase activity	11.2548	0.000651915	0.0416478	0.687218	1	11.2548	-0.0220642	0.257986	0.597382	0.997559	11.2548	-0.0458656	0.329496	0.239397	0.953114
Misin07G400900	PREDICTED: uncharacterized protein LOC101763439	0	14.463	-0.00051143	0.0386913	0.733131	1	14.463	-0.0238418	0.205303	0.599898	0.997559	14.463	-0.0674493	0.338637	0.13051	0.831582
Misin07G404700	BTB/POZ domain-containing protein At2g24240-like; btb poz domain-containing protein at2g24240-like	C:mitochondrion; P:protein homooligomerization	75.6427	0.000316988	0.0250122	0.718102	1	75.6427	0.0253771	0.183365	0.60327	0.997559	75.6427	0.175073	0.460555	0.0255797	0.45273
Misin07G409900	histone-lysine N-methyltransferase SUVR2-like; histone-lysine n-methyltransferase suvr2-like	F:methyltransferase activity; P:methylation; C:intracellular organelle	32.4352	-0.00179637	0.0491256	0.273293	1	32.4352	-0.0255443	0.186426	0.597743	0.997559	32.4352	-0.00706955	0.132843	0.771949	1
Misin07G433000	probable lipid phosphate phosphatase beta	C:integral component of membrane	85.3472	0.000211165	0.0284275	0.841146	1	85.3472	-0.024766	0.19237	0.601179	0.997559	85.3472	0.0173979	0.153986	0.512036	1
Misin07G479300	exocyst complex component SEC6 isoform X1; exocyst complex component sec6 isoform x1	C:exocyst; F:SNARE binding; P:regulation of transcription, DNA-templated; P:exocytosis; P:exocyst localization	2156.71	-0.000320676	0.0168591	0.557414	1	2156.71	-0.0274929	0.152986	0.594925	0.997559	2156.71	-0.0116185	0.102476	0.608467	1
Misin07G493900	Protein CURVATURE THYLAKOID 1A, chloroplastic; protein curvature thylakoid chloroplastic	C:plastid; C:membrane	55.4757	0.00154107	0.0439926	0.285637	1	55.4757	-0.02673	0.173854	0.595626	0.997559	55.4757	-0.00450236	0.111844	0.844183	1
Misin07G501600	peptidyl-prolyl cis-trans isomerase FKBP12; peptidyl-prolyl cis-trans isomerase fkbp12	P:protein peptidyl-prolyl isomerization; F:nucleic acid binding; F:peptidyl-prolyl cis-trans isomerase activity; F:FK506 binding; C:endoplasmic reticulum membrane; C:cytosol; P:response to stress; F:3'-5' exonuclease activity; P:chaperone-mediated protein folding; P:nucleic acid phosphodiester bond hydrolysis	2171.48	0.00520169	0.0600241	0.021629	1	2171.48	0.0251382	0.121566	0.594524	0.997559	2171.48	0.0437931	0.125547	0.142795	0.853837
Misin07G508300	---NA---	0	78.5201	0.000210153	0.0222127	0.786445	1	78.5201	-0.0260316	0.177953	0.600563	0.997559	78.5201	-0.0305537	0.162142	0.294175	0.981239
Misin07G519900	---NA---	0	62.3928	-0.000506688	0.0269588	0.580987	1	62.3928	-0.0259815	0.180448	0.598662	0.997559	62.3928	-0.0258958	0.155314	0.353476	1
Misin07G527700	protein binding protein	P:ubiquitin-dependent protein catabolic process; P:protein ubiquitination	31.3057	0.00565677	0.117906	0.233996	1	31.3057	0.0219281	0.244602	0.602835	0.997559	31.3057	-0.00398824	0.19589	0.885713	1
Misin07G549300	probable xyloglucan endotransglucosylase/hydrolase protein 32; probable xyloglucan endotransglucosylase hydrolase protein 32	C:extracellular region; P:cellular glucan metabolic process; F:transferase activity, transferring glycosyl groups; F:hydrolase activity, acting on glycosyl bonds; P:cell wall macromolecule metabolic process; P:cellular component organization or biogenesis	180.308	0.00267139	0.0761215	0.366282	1	180.308	-0.0229654	0.229764	0.593876	0.997559	180.308	0	0.268891	1	1
Misin07G556200	AP-5 complex subunit beta-1; ap-5 complex subunit beta- partial	C:membrane	60.9274	0.00105622	0.0385428	0.421581	1	60.9274	0.0251637	0.190359	0.598236	0.997559	60.9274	0.0100788	0.138458	0.685922	1
Misin08G024600	zinc finger SWIM domain-containing protein 6-like	0	515.305	0.00072239	0.0226754	0.297463	1	515.305	-0.0268904	0.150844	0.602154	0.997559	515.305	0.000355393	0.0942481	0.986822	1
Misin08G049400	putative leucine-rich repeat receptor-like kinase	F:nucleotide binding; F:protein kinase activity; C:membrane; P:phosphorylation	74.5862	-0.00161281	0.0475803	0.31693	1	74.5862	-0.0250413	0.193469	0.596332	0.997559	74.5862	-0.0215386	0.167922	0.438833	1
Misin08G055700	predicted protein; uncharacterized protein loc4337558	F:zinc ion binding; C:integral component of membrane; F:ligase activity	734.346	1.57946e-05	0.017737	0.97938	1	734.346	0.0268016	0.166974	0.599866	0.997559	734.346	0.0127135	0.116255	0.592636	1
Misin08G072900	protein phosphatase 1 regulatory subunit pprA	C:cytoplasm; F:protein kinase binding	178.473	0.000548359	0.0268961	0.543574	1	178.473	0.0259309	0.178797	0.600997	0.997559	178.473	0.0115442	0.12693	0.635485	1
Misin08G083800	G-type lectin S-receptor-like serine/threonine-protein kinase At1g11300; g-type lectin s-receptor-like serine threonine-protein kinase at1g11300	F:protein kinase activity; C:membrane; P:phosphorylation	12.3521	-0.00759703	0.198347	0.410504	1	12.3521	-0.0215985	0.366062	0.602223	0.997559	12.3521	-0.00638226	0.308108	0.842987	1
Misin08G093100	---NA---	0	44.5424	0.00462636	0.0923074	0.175762	1	44.5424	-0.023523	0.210109	0.599844	0.997559	44.5424	-0.00554884	0.155523	0.828501	1
Misin08G097700	protein GLUTAMINE DUMPER 6	C:cellular anatomical entity	89.5522	-4.53588e-05	0.0403059	0.977965	1	89.5522	-0.0230533	0.215335	0.602077	0.997559	89.5522	-0.0494028	0.267155	0.189389	0.913895
Misin08G118000	proteinaceous RNase P 1, chloroplastic/mitochondrial-like isoform X1	P:tRNA 5'-leader removal; F:ribonuclease P activity; C:integral component of membrane; P:RNA phosphodiester bond hydrolysis, endonucleolytic	1285.58	-0.000192461	0.0135768	0.673394	1	1285.58	0.026631	0.14189	0.601245	0.997559	1285.58	0.0068222	0.0898608	0.750054	1
Misin08G122100	---NA---	0	35.1015	-0.0329777	0.278526	0.0249529	1	35.1015	-0.0237226	0.205157	0.601672	0.997559	35.1015	-0.00716767	0.152157	0.778684	1
Misin08G123400	GDSL esterase/lipase 7; gdsl esterase lipase 7	F:hydrolase activity, acting on ester bonds	44.0713	-0.0001702	0.0336385	0.896292	1	44.0713	-0.0239476	0.203505	0.600222	0.997559	44.0713	0.00225867	0.157095	0.929717	1
Misin08G135700	40S ribosomal protein S27-2; 40s ribosomal protein s27-2	P:ribosomal small subunit assembly; F:structural constituent of ribosome; C:cell wall; P:translation; C:plasmodesma; C:cytosolic small ribosomal subunit; F:metal ion binding	2698.39	0.0017966	0.036325	0.108166	1	2698.39	-0.0271613	0.145033	0.596435	0.997559	2698.39	0.0350185	0.133259	0.218446	0.940846
Misin08G149400	WD repeat-containing protein LWD1	C:nucleus	521.176	0.000912616	0.0322054	0.380888	1	521.176	0.0261249	0.178041	0.599297	0.997559	521.176	0.0124729	0.127749	0.610548	1
Misin08G161200	Microtubule-associated protein RP/EB family member 1C; microtubule-associated protein rp eb family member 1c	P:cellular process; C:intracellular organelle	79.7739	0.0018537	0.0598203	0.408086	1	79.7739	-0.0233054	0.217419	0.596927	0.997559	79.7739	0.0312446	0.23688	0.337955	0.999279
Misin08G173600	---NA---	0	139.634	0.000535823	0.0227597	0.460328	1	139.634	0.027139	0.164789	0.596894	0.997559	139.634	0.0136297	0.115431	0.566831	1
Misin08G180200	probable GPI-anchored adhesin-like protein PGA55 isoform X1	P:regulation of asymmetric cell division	201.859	6.02608e-06	0.0137321	0.989729	1	201.859	0.0269438	0.14941	0.601103	0.997559	201.859	0.001686	0.0939757	0.937518	1
Misin08G190200	very-long-chain 3-oxoacyl-CoA reductase 1-like; very-long-chain 3-oxoacyl- reductase 1	C:integral component of membrane	1427.26	0.000277398	0.012615	0.523931	1	1427.26	-0.0253202	0.127674	0.602711	0.997559	1427.26	0.0709174	0.175035	0.0713246	0.695621
Misin08G229700	probable trehalose-phosphate phosphatase 1	F:trehalose-phosphatase activity; P:starch metabolic process; P:sucrose metabolic process; P:trehalose biosynthetic process; P:response to cold; P:response to salt stress; P:dephosphorylation	53.3423	0.000648791	0.035429	0.615767	1	53.3423	-0.0248343	0.196435	0.595763	0.997559	53.3423	-0.00996668	0.144682	0.693266	1
Misin08G236100	Transcription factor bHLH111; transcription factor bhlh111	F:DNA binding; F:protein binding; P:regulation of transcription, DNA-templated; C:obsolete intracellular part	51.9641	0.000360933	0.0348855	0.787559	1	51.9641	0.0243531	0.202806	0.595433	0.997559	51.9641	-0.0285377	0.207637	0.354768	1
Misin08G255200	---NA---	0	145.327	0.00106841	0.0574774	0.653907	1	145.327	0.0226414	0.232864	0.596989	0.997559	145.327	0.0175613	0.19782	0.541797	1
Misin08G256200	U-box domain-containing protein 6; u-box domain-containing protein 6	C:histone acetyltransferase complex; F:ubiquitin-protein transferase activity; C:mitochondrion; P:protein ubiquitination; P:histone acetylation; F:hydrolase activity, acting on ester bonds; F:ligase activity	1375.51	-0.00124882	0.0379324	0.306457	1	1375.51	-0.026165	0.180007	0.596799	0.997559	1375.51	-0.0174715	0.136813	0.494938	1
Misin08G261700	DNA-binding protein; dna-binding protein	F:DNA binding	464.597	0.000261257	0.0139129	0.572856	1	464.597	0.026307	0.138887	0.603044	0.997559	464.597	0.0151166	0.0961044	0.504233	1
Misin08G266800	cytosolic invertase 1	F:sucrose alpha-glucosidase activity; C:cytosol; P:starch metabolic process; P:sucrose catabolic process; P:pollen development; P:lateral root formation; C:glucosidase II complex; F:glycopeptide alpha-N-acetylgalactosaminidase activity; P:regulation of timing of transition from vegetative to reproductive phase; P:primary root development	200.88	-0.00198985	0.055354	0.301164	1	200.88	0.0245811	0.197727	0.597713	0.997559	200.88	0.0026084	0.136871	0.915084	1
Misin08G276100	rac-like GTP-binding protein 3; rac-like gtp-binding protein 3	F:protein binding; F:GTP binding; C:cytoplasm; P:small GTPase mediated signal transduction; C:membrane	789.675	0.000294509	0.014963	0.548154	1	789.675	-0.0271151	0.144011	0.596421	0.997559	789.675	0.0178465	0.104765	0.448936	1
Misin08G277900	pyruvate dehydrogenase E1 component alpha subunit; pyruvate dehydrogenase e1 component subunit alpha- mitochondrial	F:phosphogluconate dehydrogenase (decarboxylating) activity; F:pyruvate dehydrogenase (acetyl-transferring) activity; C:mitochondrial matrix; P:acetyl-CoA biosynthetic process from pyruvate; P:gluconeogenesis; P:glycolytic process; P:pentose-phosphate shunt; P:isoleucine biosynthetic process; P:leucine biosynthetic process; P:valine biosynthetic process; P:D-gluconate metabolic process; C:pyruvate dehydrogenase complex; P:oxidation-reduction process	3426.85	0.00060828	0.0261905	0.475806	1	3426.85	-0.026775	0.174156	0.594801	0.997559	3426.85	-0.0075094	0.117523	0.74872	1
Misin08G283500	---NA---	0	41.1061	0.00119701	0.0602099	0.632582	1	41.1061	0.0224447	0.234835	0.598942	0.997559	41.1061	-0.00616557	0.183135	0.820322	1
Misin08G288200	subtilisin-like protease SBT1.7	F:serine-type endopeptidase activity; C:cell wall; P:proteolysis	61.3613	-0.00110241	0.0632124	0.683784	1	61.3613	-0.0220671	0.242798	0.60136	0.997559	61.3613	-0.65714	1.58814	0.00490728	0.178865
Misin08G291400	hypothetical protein SORBI_003G207100	P:transposition	68.9597	0.000409565	0.0250822	0.633453	1	68.9597	-0.0264293	0.179356	0.594142	0.997559	68.9597	-3.39e-05	0.123264	0.998853	1
Misin08G304500	uncharacterized LOC100382940	0	739.361	0.000227796	0.019512	0.730231	1	739.361	-0.0266802	0.168942	0.6001	0.997559	739.361	-0.00680621	0.11221	0.767636	1
Misin08G310600	pentatricopeptide repeat-containing protein At5g27460; pentatricopeptide repeat-containing protein at5g27460	C:mitochondrion; C:membrane	24.7647	0.000982777	0.033425	0.362347	1	24.7647	-0.0264565	0.177489	0.59567	0.997559	24.7647	0.00701283	0.122895	0.767977	1
Misin08G323400	trehalose-6-phosphate synthase; probable -trehalose-phosphate synthase	F:trehalose-phosphatase activity; C:mitochondrion; C:cytosol; P:starch metabolic process; P:sucrose metabolic process; P:trehalose biosynthetic process; C:plastid; P:dephosphorylation	1142.63	-0.00341126	0.0664199	0.128187	1	1142.63	0.0255772	0.181833	0.602351	0.997559	1142.63	-0.00790154	0.126227	0.742343	1
Misin08G331200	thioredoxin-like 3-2, chloroplastic; thioredoxin-like 3- chloroplastic	P:sulfate assimilation; P:obsolete electron transport; P:protein folding; P:glycerol ether metabolic process; C:chloroplast stroma; F:protein disulfide oxidoreductase activity; F:oxidoreductase activity, acting on a sulfur group of donors, disulfide as acceptor; P:metal ion transport; P:cellular response to oxidative stress; P:cell redox homeostasis; F:transition metal ion binding; P:cellular transition metal ion homeostasis; P:oxidation-reduction process	162.058	-1.4691e-05	0.0102808	0.969787	1	162.058	-0.0239458	0.117382	0.603472	0.997559	162.058	0.000374161	0.0776743	0.985491	1
Misin09G002700	NAC domain-containing protein 77-like; nac domain-containing protein 77-like	F:DNA binding; C:nucleus; P:regulation of transcription, DNA-templated	120.566	0.00257918	0.0541715	0.1419	1	120.566	0.0265302	0.178035	0.594209	0.997559	120.566	0.0418876	0.184285	0.198972	0.923932
Misin09G021500	PHD-finger family protein, expressed; phd-finger family expressed	F:nucleotide binding; C:plasma membrane; P:transport; F:zinc ion binding; C:integral component of membrane; F:ATPase-coupled transmembrane transporter activity	1041.05	-5.93336e-05	0.0104377	0.879089	1	1041.05	0.0248613	0.119767	0.594918	0.997559	1041.05	0.0117692	0.0804715	0.583612	1
Misin09G031400	probable beta-1,3-galactosyltransferase 19; probable beta- -galactosyltransferase 19	C:Golgi membrane; C:mitochondrion; P:protein glycosylation; F:galactosyltransferase activity; C:integral component of membrane; F:carbohydrate binding	8.39279	-0.000646712	0.0682342	0.833974	1	8.39279	0.0220353	0.245274	0.601015	0.997559	8.39279	0.0329141	0.255953	0.328807	0.995997
Misin09G033900	---NA---	0	4.76582	-0.00314328	0.109928	0.528898	1	4.76582	-0.0219014	0.26857	0.598238	0.997559	4.76582	-0.0090567	0.221585	0.756748	1
Misin09G041500	WD repeat-containing protein DWA2	P:protein ubiquitination	56.7095	0.000405865	0.0189162	0.50246	1	56.7095	-0.0271006	0.156438	0.599878	0.997559	56.7095	-0.0413219	0.162613	0.189309	0.913895
Misin09G060000	hypothetical protein SORBI_005G066700	C:membrane; C:integral component of membrane	133.233	0.000337426	0.0401289	0.833781	1	133.233	0.0237051	0.213383	0.594519	0.997559	133.233	0.0127712	0.167027	0.632629	1
Misin09G070900	Putative disease resistance RPP13-like protein 3; disease resistance rpp13-like protein 3	F:ADP binding	388.613	-0.000159092	0.0231046	0.846401	1	388.613	0.0256279	0.180744	0.602851	0.997559	388.613	0.069353	0.246553	0.0990622	0.772691
Misin09G093900	hypothetical protein SORBI_005G093400	F:ADP binding	93.9037	-0.000676925	0.0404439	0.661861	1	93.9037	-0.0233537	0.209855	0.60242	0.997559	93.9037	-0.0410323	0.228374	0.230487	0.948767
Misin09G134700	coiled-coil domain-containing protein SCD2-like	P:cytokinesis by cell plate formation	177.291	-0.000714079	0.0256966	0.374992	1	177.291	-0.0266534	0.166029	0.602269	0.997559	177.291	0.0809908	0.246402	0.0735336	0.702826
Misin09G139100	protein NAP1; protein nap1	C:nucleus; C:endoplasmic reticulum membrane; P:actin filament organization; P:multidimensional cell growth; P:trichome morphogenesis; P:positive regulation of transcription, DNA-templated	30.9282	0.000645776	0.0585015	0.799373	1	30.9282	0.0225364	0.240854	0.595105	0.997559	30.9282	0.00100567	0.18642	0.970506	1
Misin09G151800	geraniol 8-hydroxylase-like	F:iron ion binding; C:integral component of membrane; F:oxidoreductase activity, acting on paired donors, with incorporation or reduction of molecular oxygen, NAD(P)H as one donor, and incorporation of one atom of oxygen; F:heme binding; P:secondary metabolite biosynthetic process; P:oxidation-reduction process	130.584	0.000880369	0.0543556	0.69651	1	130.584	0.0223259	0.231093	0.602476	0.997559	130.584	-0.00902391	0.250229	0.767418	1
Misin09G158400	---NA---	0	21.3517	0.00263347	0.0726491	0.338036	1	21.3517	0.0234143	0.213709	0.598302	0.997559	21.3517	-0.00601926	0.156523	0.814753	1
Misin09G201300	putative disease resistance protein RGA1; disease resistance protein rga1	F:ADP binding	14.2917	8.86924e-05	0.0597246	0.973431	1	14.2917	-0.022449	0.246864	0.594362	0.997559	14.2917	0.000691523	0.190677	0.979883	1
Misin10G043500	Transcription factor PCF3	F:core promoter binding; F:DNA binding; C:nucleus; P:transcription, DNA-templated; P:regulation of transcription, DNA-templated; P:multicellular organism development; F:transcription regulatory region DNA binding	195.727	0.00166033	0.0736826	0.600339	1	195.727	0.0220556	0.251176	0.599031	0.997559	195.727	0.00333629	0.201108	0.905164	1
Misin10G044300	---NA---	0	380.135	0.000116367	0.0150503	0.818716	1	380.135	0.0275982	0.154466	0.593721	0.997559	380.135	0.0362463	0.145755	0.218445	0.940846
Misin10G051200	predicted protein; uncharacterized protein loc9269993	C:mitochondrion	4.78472	-0.0028857	0.0968826	0.495597	1	4.78472	0.0216352	0.260314	0.603466	0.997559	4.78472	-0.117125	0.597445	0.0685112	0.684794
Misin10G062800	---NA---	0	307.489	-0.00215081	0.0503619	0.186579	1	307.489	-0.0257688	0.178417	0.603435	0.997559	307.489	-0.0336127	0.166932	0.262243	0.96639
Misin10G091800	---NA---	0	5.84786	-0.00927552	0.186295	0.266244	1	5.84786	-0.0221118	0.276938	0.594272	0.997559	5.84786	0.0156589	0.270165	0.622489	1
Misin10G095900	putative pectinesterase/pectinesterase inhibitor 45; pectinesterase pectinesterase inhibitor 45	C:cell wall; P:starch metabolic process; P:sucrose metabolic process; C:integral component of membrane; F:pectinesterase activity; P:cell wall modification; P:negative regulation of catalytic activity; F:aspartyl esterase activity; P:pectin catabolic process; F:pectinesterase inhibitor activity	88.7375	0.000478673	0.0320143	0.68241	1	88.7375	0.0246098	0.195037	0.600273	0.997559	88.7375	0.0180714	0.155601	0.498616	1
Misin10G116300	---NA---	0	11.8852	0.00170657	0.0689187	0.550781	1	11.8852	-0.022386	0.243798	0.596279	0.997559	11.8852	-0.0156367	0.276203	0.625323	1
Misin10G182300	hypothetical protein SHCRBa_162_H04_R_70	F:protein kinase activity; F:protein serine/threonine kinase activity; F:ATP binding; P:protein phosphorylation; C:membrane; C:integral component of membrane	27.3618	-0.00205603	0.0770513	0.52654	1	27.3618	0.0220676	0.246987	0.600007	0.997559	27.3618	0.00159493	0.194435	0.953967	1
Misin10G188400	putative disease resistance RPP13-like protein 2	F:ADP binding	1729.4	-0.00102616	0.0307673	0.280195	1	1729.4	-0.0265986	0.165983	0.602979	0.997559	1729.4	-0.0108028	0.113198	0.644018	1
Misin10G202400	---NA---	0	71.8336	-2.66775e-05	0.0440517	0.988389	1	71.8336	-0.0227658	0.218898	0.603503	0.997559	71.8336	-0.00857383	0.167403	0.745541	1
Misin11G008300	Mitochondrial import inner membrane translocase subunit Tim21; uncharacterized protein loc100381514	C:mitochondrion	220.199	0.000509985	0.0185408	0.379872	1	220.199	-0.0272263	0.146649	0.596442	0.997559	220.199	0.0161226	0.104015	0.488741	1
Misin11G026400	---NA---	0	3906.09	0.000497141	0.0229217	0.50258	1	3906.09	-0.0266839	0.168253	0.600521	0.997559	3906.09	0.00330085	0.10938	0.884354	1
Misin11G030300	hypothetical protein ZEAMMB73_518023; uncharacterized protein loc104902027 isoform x1	C:plasma membrane	422.727	0.000104528	0.0121955	0.80453	1	422.727	-0.0264863	0.136561	0.598397	0.997559	422.727	0.011597	0.0912583	0.596686	1
Misin11G032000	MAU2 chromatid cohesion factor; mau2 chromatid cohesion factor	P:mitotic sister chromatid cohesion; C:integral component of membrane	2158.26	5.69789e-06	0.00936017	0.988585	1	2158.26	-0.0212912	0.10034	0.59986	0.997559	2158.26	-0.058004	0.125854	0.0797301	0.720473
Misin11G033200	protein CMSS1; protein cmss1	C:plastid	344.605	0.000345702	0.014685	0.472942	1	344.605	-0.0265954	0.137658	0.59807	0.997559	344.605	0.127668	0.26193	0.0295874	0.48216
Misin11G038500	mitochondrial import inner membrane translocase subunit Tim17 family protein	F:protein transmembrane transporter activity; C:membrane; C:integral component of membrane; F:mitochondrion targeting sequence binding; C:TIM22 mitochondrial import inner membrane insertion complex; P:protein insertion into mitochondrial inner membrane; P:protein transmembrane transport	166.335	0.000721039	0.0189451	0.225987	1	166.335	-0.0257838	0.130105	0.599898	0.997559	166.335	-0.00251461	0.0829722	0.903797	1
Misin11G050300	---NA---	0	5.44292	-0.00103305	0.0730342	0.753739	1	5.44292	0.0218995	0.244787	0.603204	0.997559	5.44292	0.0260836	0.229888	0.406738	1
Misin11G066600	putative hydrolase C777.06c; hydrolase isoform x1	F:nucleotide binding; F:protein serine/threonine kinase activity; C:plasma membrane; P:cell surface receptor signaling pathway; P:serine family amino acid metabolic process; C:plastid; P:phosphorylation; F:ion binding	101.729	-0.000996254	0.0340498	0.367276	1	101.729	-0.0257116	0.179338	0.603234	0.997559	101.729	0.00128856	0.124366	0.956601	1
Misin11G067300	protein FAF-like, chloroplastic	0	9.6948	0.00265074	0.112484	0.615598	1	9.6948	0.0217184	0.3067	0.599828	0.997559	9.6948	0.0196477	0.271482	0.542918	1
Misin11G070300	putative lectin-like receptor protein kinase family protein	F:protein serine/threonine kinase activity; F:ATP binding; P:protein phosphorylation; P:serine family amino acid metabolic process; C:membrane; F:carbohydrate binding	29.1544	0.00130106	0.190164	0.886332	1	29.1544	0.021604	0.413564	0.595045	0.997559	29.1544	0.011197	0.364396	0.734406	1
Misin11G074900	U-box domain-containing protein 27	F:ubiquitin-protein transferase activity; P:protein ubiquitination	62.5208	-0.000233894	0.0454355	0.901719	1	62.5208	-0.0228236	0.223867	0.599345	0.997559	62.5208	-0.0229256	0.203641	0.441057	1
Misin11G086000	Serine/threonine-protein kinase-like protein CCR4; serine threonine-protein kinase-like protein ccr4	F:protein serine/threonine kinase activity; F:ATP binding; P:protein phosphorylation; P:serine family amino acid metabolic process; C:integral component of membrane	136.287	-0.000300985	0.0436364	0.866722	1	136.287	0.023169	0.219747	0.597163	0.997559	136.287	-0.0300594	0.218689	0.341514	0.999515
Misin11G091400	probable signal peptidase complex subunit 2	C:signal peptidase complex; P:signal peptide processing; F:peptidase activity; C:integral component of membrane; P:protein targeting to ER	947.096	0.00040398	0.0134042	0.380461	1	947.096	-0.0250282	0.12221	0.597374	0.997559	947.096	0.0382313	0.118543	0.175789	0.897392
Misin11G100900	aspartic proteinase nepenthesin-1	F:aspartic-type endopeptidase activity; P:proteolysis; C:plastid; P:protein catabolic process; P:cellular metabolic process	497.459	-0.000135114	0.0288735	0.900708	1	497.459	-0.0246501	0.194475	0.600361	0.997559	497.459	-0.0202366	0.161765	0.458887	1
Misin11G111900	NAC domain-containing protein 67-like	F:DNA binding; C:nucleus; P:transcription, DNA-templated; P:regulation of transcription, DNA-templated	34.6627	0.00202621	0.0650262	0.417075	1	34.6627	0.0227474	0.225107	0.599676	0.997559	34.6627	0.01248	0.190673	0.654978	1
Misin11G114900	isocitrate dehydrogenase [NAD] regulatory subunit 1, mitochondrial	F:magnesium ion binding; F:isocitrate dehydrogenase (NAD+) activity; C:mitochondrion; P:tricarboxylic acid cycle; F:NAD binding	392.743	0.000119449	0.013695	0.796666	1	392.743	0.0270842	0.146782	0.598316	0.997559	392.743	0.0135202	0.0998618	0.551276	1
Misin11G124600	---NA---	0	34.7495	-0.000486462	0.0233552	0.523445	1	34.7495	-0.0269295	0.162176	0.600659	0.997559	34.7495	-0.00258556	0.104475	0.90776	1
Misin11G154300	predicted protein; uncharacterized protein loc101767930	C:chloroplast inner membrane; C:integral component of membrane	410.95	0.000134473	0.0184179	0.831045	1	410.95	0.0269732	0.167828	0.5972	0.997559	410.95	-0.00424238	0.109226	0.851815	1
Misin11G158500	SH3 domain-containing protein 2-like; sh3 domain-containing protein 2-like	C:cytosol	773.554	-0.00091921	0.0162894	0.122963	1	773.554	-0.0208189	0.0968676	0.59616	0.997559	773.554	-0.00371071	0.0672083	0.861268	1
Misin11G165300	serine/arginine repetitive matrix protein 1-like	C:membrane; C:integral component of membrane	36.994	-0.00013366	0.0419877	0.938201	1	36.994	-0.0230274	0.217757	0.600605	0.997559	36.994	0.0476288	0.38193	0.242394	0.953872
Misin11G168100	polygalacturonase ADPG2-like	0	1111.8	0.000292189	0.0294958	0.788748	1	1111.8	-0.0244865	0.193582	0.60352	0.997559	1111.8	0.0101847	0.146845	0.688516	1
Misin11G173300	serine/threonine-protein kinase minibrain-like; uncharacterized protein loc100304314 isoform x2	F:protein serine/threonine kinase activity; F:ATP binding; P:protein phosphorylation; P:serine family amino acid metabolic process; C:plastid	2110.7	-0.000203634	0.0145218	0.673673	1	2110.7	-0.0273088	0.147759	0.595882	0.997559	2110.7	-0.033811	0.13323	0.230603	0.948767
Misin11G178000	26S proteasome non-ATPase regulatory subunit 13; 26s proteasome non-atpase regulatory subunit 13	F:structural molecule activity; C:nucleus; C:cytosol; P:ubiquitin-dependent protein catabolic process; C:proteasome regulatory particle, lid subcomplex; C:integral component of membrane; P:proteasome assembly	249.842	0.000175476	0.0205828	0.805429	1	249.842	-0.0261097	0.173865	0.603389	0.997559	249.842	0.00863049	0.118928	0.714683	1
Misin11G181200	putative invertase inhibitor	F:enzyme inhibitor activity; F:hydrolase activity; P:negative regulation of catalytic activity	6.53657	0.00771859	0.196168	0.396967	1	6.53657	-0.02167	0.320867	0.600943	0.997559	6.53657	-0.0251919	0.297599	0.45822	1
Misin11G195600	hypothetical protein SORBI_006G182900; uncharacterized protein loc103646065	C:mitochondrion	26.4746	-0.00168684	0.0489301	0.310062	1	26.4746	0.0248343	0.192373	0.600276	0.997559	26.4746	0.0605154	0.249072	0.128052	0.828186
Misin11G203700	---NA---	0	242.922	-0.000467873	0.0225967	0.524512	1	242.922	0.0267015	0.167553	0.600754	0.997559	242.922	-0.0131787	0.11763	0.581386	1
Misin11G211800	probable LRR receptor-like serine/threonine-protein kinase At1g56140; probable lrr receptor-like serine threonine-protein kinase at1g56140	F:nucleotide binding; F:protein kinase activity; C:membrane; P:phosphorylation	10.0989	-0.00168194	0.0579444	0.443106	1	10.0989	0.0238209	0.212349	0.593782	0.997559	10.0989	-0.0934994	0.373448	0.0763899	0.712559
Misin11G231400	hypothetical protein	0	8.05219	0.00128048	0.0592753	0.596983	1	8.05219	0.0224606	0.230106	0.601015	0.997559	8.05219	0.0448636	0.276393	0.224617	0.94634
Misin11G237800	Protein IRX15-LIKE; protein irx15-like	C:integral component of membrane; P:xylan biosynthetic process	374.361	-0.000321595	0.0409528	0.845689	1	374.361	-0.0233196	0.215136	0.598483	0.997559	374.361	0.00309312	0.160087	0.904538	1
Misin11G241400	squamosa promoter-binding-like protein 8	F:binding	120.202	-0.000289662	0.0303357	0.79784	1	120.202	-0.0245306	0.195741	0.600549	0.997559	120.202	-0.0279198	0.181518	0.344485	1
Misin11G249700	WD repeat-containing protein 44-like	F:Rab GTPase binding	317.302	0.000113164	0.0266577	0.908375	1	317.302	-0.025047	0.190004	0.600157	0.997559	317.302	0.00411852	0.134041	0.865604	1
Misin11G261800	hypothetical protein SORBI_006G252800	0	11.7039	-0.000468667	0.0414509	0.776736	1	11.7039	0.0236883	0.212755	0.595275	0.997559	11.7039	-0.00833466	0.170242	0.75366	1
Misin11G269800	cationic peroxidase SPC4-like; cationic peroxidase spc4-like	F:peroxidase activity; C:extracellular region; P:obsolete peroxidase reaction; P:response to oxidative stress; C:plant-type cell wall; P:plant-type cell wall organization; F:heme binding; P:hydrogen peroxide catabolic process; F:metal ion binding; P:oxidation-reduction process; P:cellular oxidant detoxification	21.4077	0.000549683	0.193588	0.952405	1	21.4077	0.0208343	0.43346	0.599531	0.997559	21.4077	0	0.380918	1	1
Misin12G002400	fatty acid amide hydrolase	C:vacuolar membrane; C:endoplasmic reticulum; C:Golgi apparatus; C:plasma membrane; F:transferase activity; F:carbon-nitrogen ligase activity, with glutamine as amido-N-donor; P:defense response to bacterium; F:N-(long-chain-acyl)ethanolamine deacylase activity; P:N-acylethanolamine metabolic process	1576.14	1.04265e-05	0.00908425	0.979867	1	1576.14	-0.0195222	0.0922324	0.602928	0.997559	1576.14	0.000529697	0.0659516	0.98021	1
Misin12G002500	hypothetical protein SORBI_006G002300; uncharacterized protein loc102706976 isoform x1	C:integral component of membrane	167.485	-0.000553745	0.0187291	0.343119	1	167.485	0.0265037	0.137473	0.599101	0.997559	167.485	-0.0377379	0.129165	0.189731	0.913922
Misin12G046500	---NA---	0	50.4896	-0.000385045	0.0319922	0.746617	1	50.4896	0.0243259	0.195571	0.603462	0.997559	50.4896	0.0375992	0.198119	0.243177	0.954359
Misin12G071300	ABC transporter B family member 29, chloroplastic; abc transporter b family member chloroplastic	F:ATP binding; C:chloroplast envelope; C:integral component of membrane; F:ATPase-coupled transmembrane transporter activity; P:transmembrane transport	213.552	-6.38614e-05	0.0154875	0.903389	1	213.552	-0.0274923	0.156806	0.594963	0.997559	213.552	-0.015492	0.11088	0.513115	1
Misin12G086100	NAC transcription factor; nac transcription partial	F:DNA binding; C:nucleus; P:regulation of transcription, DNA-templated; P:biological_process; P:anatomical structure development	12.8021	-0.00088115	0.0450188	0.611158	1	12.8021	0.0230906	0.214076	0.602548	0.997559	12.8021	-0.0131164	0.214558	0.653061	1
Misin12G086800	hypothetical protein SORBI_006G085400	F:hydrolase activity	59.6093	0.000151048	0.0227962	0.851878	1	59.6093	-0.0266173	0.177274	0.593869	0.997559	59.6093	-0.0126029	0.135531	0.613795	1
Misin12G088500	zinc finger CCCH domain-containing protein 28 isoform X1; zinc finger ccch domain-containing protein 28 isoform x1	F:binding	383.076	-0.000338148	0.0118858	0.434824	1	383.076	-0.0235715	0.114123	0.601722	0.997559	383.076	-0.0103419	0.0777855	0.626577	1
Misin12G100300	hypothetical protein SORBI_006G100800; uncharacterized protein loc100837836 isoform x1	F:nucleic acid binding; F:protein dimerization activity	753.035	-5.50273e-05	0.0142395	0.909434	1	753.035	0.027599	0.152093	0.593475	0.997559	753.035	0.00303959	0.0951906	0.888222	1
Misin12G116400	protein FAR1-RELATED SEQUENCE 6-like; protein far1-related sequence 6-like	P:regulation of transcription, DNA-templated; F:zinc ion binding	669.128	0.000247807	0.0114246	0.550848	1	669.128	0.0242869	0.118484	0.600728	0.997559	669.128	0.00928263	0.0784508	0.66045	1
Misin12G126800	putative clathrin assembly protein At5g57200; clathrin assembly protein at5g57200	F:1-phosphatidylinositol binding; C:clathrin-coated vesicle; F:clathrin binding; P:clathrin coat assembly	39.7014	-0.00233903	0.0724282	0.411056	1	39.7014	-0.0229378	0.230515	0.593876	0.997559	39.7014	-0.0131159	0.189095	0.638282	1
Misin12G139500	gamma-tubulin complex component 2	C:spindle pole; C:equatorial microtubule organizing center; F:structural constituent of cytoskeleton; C:centrosome; C:spindle pole body; C:microtubule; C:gamma-tubulin small complex; P:cytoplasmic microtubule organization; F:gamma-tubulin binding; C:tubulin complex; F:microtubule minus-end binding; P:centrosome duplication; P:meiotic cell cycle; P:microtubule nucleation by interphase microtubule organizing center; P:mitotic spindle assembly	1117.79	-0.000132866	0.0155734	0.800007	1	1117.79	-0.0269042	0.156398	0.602343	0.997559	1117.79	-0.0042706	0.0995832	0.846038	1
Misin12G169100	hypothetical protein SORBI_006G167000; uncharacterized protein loc101785987	C:mitochondrion	69.7394	-0.00140874	0.0621127	0.580368	1	69.7394	-0.0227847	0.234338	0.594203	0.997559	69.7394	-0.010801	0.187331	0.695826	1
Misin12G181200	scarecrow-like protein 6	F:DNA-binding transcription factor activity; C:nucleus; C:transcription factor complex; P:regulation of transcription, DNA-templated; P:regulation of transcription, DNA-templated; P:cell differentiation; F:sequence-specific DNA binding	1066.9	-0.000142706	0.0127616	0.743546	1	1066.9	-0.0264964	0.139284	0.600901	0.997559	1066.9	-0.0859218	0.208984	0.056458	0.635699
Misin12G181500	transmembrane protein	C:membrane; C:integral component of membrane	2487.67	0.00126212	0.0407802	0.353865	1	2487.67	-0.0253583	0.1884	0.597922	0.997559	2487.67	0.106445	0.402663	0.0630186	0.662716
Misin12G203700	peroxisome biogenesis protein 6	F:ATP binding; C:intracellular; P:fatty acid beta-oxidation; P:protein import into peroxisome matrix	119.941	-0.00109767	0.0408836	0.441235	1	119.941	0.0248008	0.195201	0.597566	0.997559	119.941	-0.01559	0.151274	0.551374	1
Misin12G207000	methyl-CpG-binding domain-containing protein 13-like isoform X1; methyl- -binding domain-containing protein 13-like isoform x1	F:DNA binding; C:nucleus	1532.21	-0.00165927	0.0412085	0.198304	1	1532.21	-0.0268432	0.1706	0.596873	0.997559	1532.21	-0.0420142	0.174103	0.191843	0.917271
Misin12G213900	cyclin-T1-3-like isoform X2; cyclin-t1-3-like isoform x2	C:cyclin-dependent protein kinase holoenzyme complex; C:nucleus; C:integral component of membrane; F:cyclin-dependent protein serine/threonine kinase regulator activity; F:protein kinase binding; P:positive regulation of cyclin-dependent protein serine/threonine kinase activity; P:positive regulation of transcription by RNA polymerase II; P:cell division; P:regulation of cell cycle; P:positive regulation of phosphorylation of RNA polymerase II C-terminal domain	1290.67	-0.000116132	0.00862904	0.81217	1	1290.67	0.0147706	0.0702016	0.600649	0.997559	1290.67	-0.0227308	0.064832	0.355762	1
Misin12G231200	---NA---	0	23.6208	-0.00347037	0.126029	0.556782	1	23.6208	-0.0215209	0.30995	0.602952	0.997559	23.6208	-0.0428394	0.359148	0.273237	0.971066
Misin12G241600	TPA: putative aluminum resistance family protein; uncharacterized protein loc105779548	F:catalytic activity; F:pyridoxal phosphate binding	767.955	0.000357854	0.01354	0.434519	1	767.955	0.0253319	0.127218	0.601827	0.997559	767.955	0.00222008	0.0794114	0.914381	1
Misin12G249900	AP2; ap2	C:intracellular membrane-bounded organelle	923.727	-0.000681014	0.0220637	0.314445	1	923.727	-0.0272838	0.151274	0.597276	0.997559	923.727	-0.0575434	0.179925	0.112695	0.798975
Misin12G256300	protein KAKU4; protein kaku4	C:nuclear envelope; C:endosome; C:trans-Golgi network; C:plasma membrane; P:nuclear membrane organization	990.908	-0.000270218	0.0152254	0.588729	1	990.908	0.0267464	0.146924	0.602701	0.997559	990.908	-0.0132894	0.0998373	0.557618	1
Misin13G029000	WAT1-related protein At5g47470-like; wat1-related protein at5g47470-like	C:plasma membrane; P:transport; F:transmembrane transporter activity	7.88787	-0.00294477	0.166414	0.717255	1	7.88787	-0.0220162	0.374541	0.595354	0.997559	7.88787	-0.003305	0.317516	0.918432	1
Misin13G040900	Somatic embryogenesis receptor kinase 2; somatic embryogenesis receptor kinase 2	F:protein serine/threonine kinase activity; F:ATP binding; P:protein phosphorylation; P:signal transduction; P:serine family amino acid metabolic process; C:integral component of membrane; F:transmembrane receptor protein kinase activity	849.518	-0.000326029	0.011816	0.44874	1	849.518	-0.0236695	0.115412	0.60325	0.997559	849.518	-0.015332	0.0824335	0.486748	1
Misin13G054200	---NA---	0	7.83827	0.00155872	0.115428	0.782455	1	7.83827	0.0220568	0.315746	0.594851	0.997559	7.83827	0.0576017	0.429116	0.192236	0.917271
Misin13G062700	Type IV inositol polyphosphate 5-phosphatase 9; type iv inositol polyphosphate 5-phosphatase 9	F:hydrolase activity; P:phosphatidylinositol dephosphorylation	83.15	-0.006672	0.135462	0.237346	1	83.15	-0.0220791	0.253475	0.598117	0.997559	83.15	-0.132627	0.541368	0.0519056	0.616368
Misin13G080000	Heterogeneous nuclear ribonucleoprotein 1; heterogeneous nuclear ribonucleoprotein 1	F:nucleotide binding; F:nucleic acid binding; C:viral nucleocapsid; C:ribonucleoprotein complex	1126.32	0.000321961	0.0143758	0.497147	1	1126.32	-0.0262276	0.137326	0.60262	0.997559	1126.32	0.0115331	0.0910116	0.598346	1
Misin13G091600	NEDD8-conjugating enzyme Ubc12; nedd8-conjugating enzyme ubc12-like	F:ATP binding; C:cytoplasm; F:NEDD8 transferase activity; F:ubiquitin protein ligase binding; P:protein neddylation; F:ubiquitin protein ligase activity	5.88355	-0.000894362	0.059873	0.727502	1	5.88355	0.0224242	0.231678	0.600743	0.997559	5.88355	0.0333539	0.228492	0.306804	0.987106
Misin13G104000	transferase family protein	F:transferase activity	350.814	0.00129373	0.0461525	0.431854	1	350.814	0.0245215	0.202305	0.59368	0.997559	350.814	0.01644	0.162666	0.540656	1
Misin13G106600	---NA---	0	83.3053	0.000924408	0.0356594	0.444804	1	83.3053	0.0253124	0.188134	0.598817	0.997559	83.3053	-0.00385955	0.129161	0.872403	1
Misin13G111000	formin-like protein 11; formin-like protein 9 isoform x1	C:integral component of membrane	16.4214	-0.000744243	0.035539	0.556927	1	16.4214	0.0255748	0.186191	0.597614	0.997559	16.4214	-0.0034881	0.130739	0.885	1
Misin13G126600	---NA---	0	29.2027	0.000284335	0.10754	0.957296	1	29.2027	0.0215256	0.312982	0.602953	0.997559	29.2027	0.00402489	0.259321	0.895571	1
Misin13G129900	Cytokinin dehydrogenase 11; cytokinin dehydrogenase 11	C:extracellular region; P:cytokinin metabolic process; F:oxidoreductase activity, acting on CH-OH group of donors; F:cytokinin dehydrogenase activity; F:flavin adenine dinucleotide binding; P:oxidation-reduction process	157.399	-0.000559754	0.0316132	0.619336	1	157.399	-0.0251018	0.191793	0.597424	0.997559	157.399	-0.0308616	0.1799	0.303882	0.985117
Misin13G134800	alpha carbonic anhydrase 7-like	F:carbonate dehydratase activity; P:one-carbon metabolic process; P:nitrogen compound metabolic process; F:zinc ion binding	35.1184	-0.000574798	0.0557409	0.810752	1	35.1184	0.0217473	0.263957	0.601183	0.997559	35.1184	-0.00283252	0.266913	0.927005	1
Misin13G146000	dnaJ homolog subfamily C member 28; dnaj homolog subfamily c member 28	P:retrograde transport, vesicle recycling within Golgi; P:retrograde vesicle-mediated transport, Golgi to endoplasmic reticulum; P:Golgi organization; C:Golgi transport complex; P:Golgi vesicle prefusion complex stabilization	741.838	-0.00025142	0.0150477	0.612154	1	741.838	0.0270826	0.146503	0.598206	0.997559	741.838	-0.0363095	0.136013	0.208869	0.933331
Misin13G146500	peptidyl-prolyl cis-trans isomerase CYP18-2; peptidyl-prolyl cis-trans isomerase cyp18-2	P:protein peptidyl-prolyl isomerization; F:peptidyl-prolyl cis-trans isomerase activity; C:cytosol; P:protein folding	1170.16	0.00242561	0.0455725	0.0925092	1	1170.16	0.0273743	0.152587	0.596361	0.997559	1170.16	0.0282298	0.127992	0.29196	0.980853
Misin13G148900	probable uridine nucleosidase 1	C:cytosol; P:purine nucleobase metabolic process; P:purine nucleoside catabolic process; P:pyrimidine nucleobase metabolic process; P:uridine catabolic process; F:uridine nucleosidase activity; F:adenosine nucleosidase activity; F:inosine nucleosidase activity; F:xanthosine nucleotidase activity	416.497	0.000375576	0.0256501	0.67417	1	416.497	-0.0254624	0.18232	0.603302	0.997559	416.497	-0.0175871	0.140155	0.49556	1
Misin13G155300	probable L-ascorbate peroxidase 4; probable l-ascorbate peroxidase 4	P:obsolete peroxidase reaction; P:response to oxidative stress; C:integral component of membrane; F:L-ascorbate peroxidase activity; P:L-ascorbic acid metabolic process; F:heme binding; P:hydrogen peroxide catabolic process; F:metal ion binding; P:oxidation-reduction process; P:cellular oxidant detoxification	2960.4	-0.000418501	0.0180626	0.466141	1	2960.4	-0.0270143	0.151684	0.600753	0.997559	2960.4	-0.0505872	0.167688	0.136046	0.841245
Misin13G169000	chitin elicitor receptor kinase 1-like	P:cell surface pattern recognition receptor signaling pathway; F:protein serine/threonine kinase activity; F:ATP binding; C:intracellular; C:plasma membrane; F:chitin binding; P:serine family amino acid metabolic process; P:defense response to fungus, incompatible interaction; P:response to chitin; C:integral component of membrane; F:transmembrane receptor protein kinase activity; P:detection of molecule of fungal origin; P:detection of peptidoglycan; P:intracellular signal transduction; P:defense response to bacterium; F:protein homodimerization activity; P:protein autophosphorylation; F:chitosan binding	392.913	0.000669621	0.0213814	0.307664	1	392.913	0.0273013	0.148804	0.596373	0.997559	392.913	0.0334349	0.134371	0.235708	0.952393
Misin13G171400	methionine aminopeptidase 2B-like; methionine aminopeptidase 2b-like	C:cytoplasm; P:proteolysis; C:integral component of membrane; F:metal ion binding; F:metalloaminopeptidase activity; P:protein initiator methionine removal	102.14	-0.000237663	0.01381	0.6064	1	102.14	0.02705	0.139982	0.594261	0.997559	102.14	0.0321529	0.12499	0.239892	0.953172
Misin13G190900	---NA---	0	117.985	0.00107129	0.041474	0.465428	1	117.985	0.024256	0.19785	0.601924	0.997559	117.985	0.0123003	0.151521	0.634101	1
Misin14G029700	large proline-rich protein BAG6-like	0	8.58492	0.00701714	0.135553	0.208624	1	8.58492	-0.0222022	0.246369	0.598183	0.997559	8.58492	0	0.273681	1	1
Misin14G032100	---NA---	0	53.2112	4.7826e-07	0.0252104	0.999587	1	53.2112	-0.0254408	0.18668	0.598791	0.997559	53.2112	-0.00204647	0.128934	0.931976	1
Misin14G059100	---NA---	0	184.741	0.000261804	0.0273207	0.792324	1	184.741	0.0256173	0.189198	0.593677	0.997559	184.741	-0.00436495	0.131184	0.856692	1
Misin14G072400	protein ENHANCED DOWNY MILDEW 2-like	F:methyltransferase activity; F:zinc ion binding; F:transferase activity; P:methylation; F:metal ion binding	188.285	-5.71797e-06	0.0151724	0.991167	1	188.285	0.0275453	0.156603	0.594323	0.997559	188.285	0.016647	0.112121	0.48638	1
Misin14G076800	receptor-like protein kinase FERONIA; receptor-like protein kinase feronia	F:protein serine/threonine kinase activity; F:ATP binding; P:protein phosphorylation; P:serine family amino acid metabolic process; C:integral component of membrane	509.184	-0.00255773	0.0453438	0.0772134	1	509.184	-0.0267887	0.145935	0.601694	0.997559	509.184	-0.0642004	0.185842	0.0933455	0.7595
Misin14G082700	Fidgetin-like protein 1; fidgetin-like protein 1	F:ATP binding	287.618	-0.000520936	0.0264226	0.557891	1	287.618	-0.0258899	0.178899	0.601414	0.997559	287.618	-0.0045033	0.121038	0.848263	1
Misin14G089800	ubiquitin carboxyl-terminal hydrolase 26	F:thiol-dependent ubiquitin-specific protease activity; C:nucleolus; P:ubiquitin-dependent protein catabolic process; P:sister chromatid cohesion; P:photomorphogenesis; P:seed germination; P:embryonic pattern specification; P:regulation of flower development; P:primary shoot apical meristem specification; P:seed dormancy process; P:sugar mediated signaling pathway; P:vegetative to reproductive phase transition of meristem; P:regulation of cell cycle process; P:protein ubiquitination; P:protein deubiquitination; P:regulation of cell differentiation; P:cotyledon development; P:response to freezing; P:cell division	2514.2	-0.000214465	0.0123754	0.615867	1	2514.2	-0.0257444	0.131077	0.601796	0.997559	2514.2	-0.0195567	0.0964908	0.401568	1
Misin14G112400	hypothetical protein SORBIDRAFT_08g018930; uncharacterized protein loc4352593 isoform x1	C:integral component of membrane	397.159	-0.000581303	0.0337084	0.635246	1	397.159	0.0246391	0.196089	0.598727	0.997559	397.159	0.00784805	0.14166	0.753131	1
Misin14G115700	probable serine/threonine-protein kinase At1g54610; probable serine threonine-protein kinase at1g54610	F:protein serine/threonine kinase activity; F:ATP binding; P:protein phosphorylation; P:serine family amino acid metabolic process; C:plastid	131.296	0.00016208	0.0381925	0.915664	1	131.296	-0.0237144	0.211761	0.595756	0.997559	131.296	-1.57e-05	0.174345	0.999529	1
Misin14G120000	protein DEHYDRATION-INDUCED 19 homolog 2-like	0	1452.99	0.000274692	0.0188888	0.661691	1	1452.99	-0.0269922	0.164745	0.598737	0.997559	1452.99	-0.0150848	0.117546	0.531375	1
Misin14G147200	TPR Domain containing protein, expressed	F:protein dimerization activity	76.4994	-0.000955136	0.0573441	0.691525	1	76.4994	-0.0222273	0.234046	0.602498	0.997559	76.4994	-0.0183242	0.201161	0.527998	1
Misin14G148500	protein NUCLEAR FUSION DEFECTIVE 4; protein nuclear fusion defective 4	C:integral component of membrane; P:transmembrane transport	419.531	-1.34444e-07	0.0123482	0.999749	1	419.531	0.0267907	0.140297	0.597913	0.997559	419.531	0.00324654	0.0873998	0.877616	1
Misin14G153900	---NA---	0	187.429	0.00197867	0.0525257	0.263902	1	187.429	0.0248105	0.192299	0.600673	0.997559	187.429	0.0873993	0.309844	0.075067	0.708906
Misin14G155200	---NA---	0	55.7327	-0.000172944	0.028739	0.871938	1	55.7327	0.0248324	0.193946	0.598543	0.997559	55.7327	-0.00326774	0.135287	0.893394	1
Misin14G161300	beta-1,4-mannosyl-glycoprotein 4-beta-N-acetylglucosaminyltransferase; beta- -mannosyl-glycoprotein 4-beta-n-acetylglucosaminyltransferase	F:beta-1,4-mannosylglycoprotein 4-beta-N-acetylglucosaminyltransferase activity; P:protein N-linked glycosylation; C:integral component of membrane	40.8488	-0.000133065	0.032296	0.914841	1	40.8488	0.0242108	0.201115	0.599085	0.997559	40.8488	0.179622	0.519686	0.0273228	0.465367
Misin14G164700	mediator of RNA polymerase II transcription subunit 19a isoform X1	F:transcription coregulator activity; F:transcription factor binding; C:mediator complex; P:positive regulation of transcription by RNA polymerase II	352.057	-0.000111011	0.0105588	0.778025	1	352.057	-0.0246793	0.118515	0.594948	0.997559	352.057	-0.0146876	0.083708	0.503839	1
Misin15G003700	---NA---	0	23.5927	-0.00067669	0.0328089	0.55605	1	23.5927	0.0255309	0.188158	0.595968	0.997559	23.5927	-0.00335116	0.13083	0.889494	1
Misin15G008400	50S ribosomal protein L24; 50s ribosomal protein l24	F:structural constituent of ribosome; C:mitochondrion; C:ribosome; P:translation; P:ribosome biogenesis	97.3041	0.000577642	0.026795	0.516023	1	97.3041	-0.0259987	0.177842	0.601088	0.997559	97.3041	-0.00550532	0.125034	0.817323	1
Misin15G008700	mitochondrial import inner membrane translocase subunit Tim8; mitochondrial import inner membrane translocase subunit tim8	C:mitochondrion; P:nucleotide metabolic process; P:protein transport; P:L-arabinose metabolic process; F:alpha-L-arabinofuranosidase activity; F:metal ion binding	370.275	0.0016289	0.0399906	0.190074	1	370.275	-0.0272406	0.168034	0.593759	0.997559	370.275	0.0104939	0.114611	0.654531	1
Misin15G010100	pentatricopeptide repeat-containing protein At4g21190-like; pentatricopeptide repeat-containing protein at4g21190-like	C:mitochondrion; C:integral component of membrane	293.365	-0.000253728	0.0148675	0.604797	1	293.365	-0.0269647	0.146128	0.599533	0.997559	293.365	-0.00720189	0.0940587	0.740294	1
Misin15G031100	predicted protein; uncharacterized protein loc9268777 isoform x1	P:lipid metabolic process; F:O-acyltransferase activity; P:obsolete acyl-carrier-protein biosynthetic process	1381.81	-0.000186642	0.0145665	0.701099	1	1381.81	0.0271654	0.148852	0.598111	0.997559	1381.81	-0.00621979	0.0944405	0.774372	1
Misin15G032600	F-box/LRR-repeat protein 3; f-box lrr-repeat protein 3	C:plastid; C:integral component of membrane	160.268	-0.000119062	0.0284207	0.910848	1	160.268	0.0250187	0.193482	0.596613	0.997559	160.268	-0.00928957	0.143032	0.71159	1
Misin15G040400	---NA---	0	11.2496	-0.00251646	0.066858	0.300423	1	11.2496	-0.0235704	0.210169	0.599134	0.997559	11.2496	0.012809	0.159698	0.626635	1
Misin15G066500	bacterial blight resistance protein XA26; bacterial blight resistance protein xa26	F:protein serine/threonine kinase activity; F:ATP binding; P:protein phosphorylation; P:serine family amino acid metabolic process; C:integral component of membrane	6.69032	0.00125745	0.0768313	0.716807	1	6.69032	-0.0221346	0.250941	0.597906	0.997559	6.69032	-0.00272259	0.273126	0.930313	1
Misin15G082800	probable thiamine biosynthetic bifunctional enzyme, chloroplastic; probable thiamine biosynthetic bifunctional chloroplastic	F:thiamine-phosphate diphosphorylase activity; F:ATP binding; F:hydroxymethylpyrimidine kinase activity; F:phosphomethylpyrimidine kinase activity; P:thiamine biosynthetic process; P:thiamine diphosphate biosynthetic process; C:chloroplast stroma; P:phosphorylation; F:metal ion binding	141.038	-0.000414834	0.0164208	0.429633	1	141.038	0.0264978	0.141335	0.602569	0.997559	141.038	-0.0180414	0.103204	0.44252	1
Misin15G084800	probable inactive leucine-rich repeat receptor-like protein kinase At1g66830; probable inactive leucine-rich repeat receptor-like protein kinase at1g66830	C:membrane; F:kinase activity; P:phosphorylation	1063.7	2.18687e-05	0.0399677	0.989266	1	1063.7	-0.023613	0.21559	0.59402	0.997559	1063.7	-0.021218	0.189581	0.461889	1
Misin15G115700	nitrilase-like protein 2	P:nitrogen compound metabolic process; C:plastid; F:hydrolase activity, acting on carbon-nitrogen (but not peptide) bonds	1459.39	-0.000114708	0.0129153	0.794791	1	1459.39	-0.0269387	0.141971	0.597306	0.997559	1459.39	-0.0211436	0.106803	0.382249	1
Misin15G147600	---NA---	0	87.8847	-0.00126967	0.0623587	0.626394	1	87.8847	-0.0225795	0.237622	0.595752	0.997559	87.8847	-0.0330442	0.242639	0.319287	0.993666
Misin15G154200	---NA---	0	6.97543	-0.00450219	0.123392	0.40905	1	6.97543	0.0218288	0.292887	0.598024	0.997559	6.97543	-0.00980696	0.27247	0.754855	1
Misin15G157500	---NA---	0	8.27921	-0.0578824	0.443215	0.0244585	1	8.27921	-0.0222209	0.241613	0.59949	0.997559	8.27921	-0.0326467	0.281095	0.345896	1
Misin16G026000	---NA---	0	47.6248	0.00033307	0.0253555	0.70823	1	47.6248	-0.025635	0.182577	0.600816	0.997559	47.6248	0.049144	0.220642	0.170084	0.890231
Misin16G031800	protein FRIGIDA	P:flower development; P:cell differentiation	39.2295	-0.00179017	0.045448	0.219516	1	39.2295	0.0266322	0.174898	0.595917	0.997559	39.2295	-0.0623422	0.232806	0.116111	0.805385
Misin16G033100	acc oxidase	P:ethylene biosynthetic process; F:metal ion binding; F:dioxygenase activity; P:oxidation-reduction process	171.379	-0.00258752	0.081561	0.438799	1	171.379	0.0218231	0.250452	0.602716	0.997559	171.379	-0.0173377	0.210546	0.555169	1
Misin16G036800	E3 SUMO-protein ligase SIZ1-like isoform X2; e3 sumo-protein ligase siz1-like isoform x2	F:nucleic acid binding; C:nucleus; F:zinc ion binding; P:cell growth; P:protein sumoylation; F:SUMO transferase activity; P:cellular response to extracellular stimulus	5242.82	-0.000819441	0.024998	0.282129	1	5242.82	-0.0269653	0.154855	0.601644	0.997559	5242.82	-0.023401	0.121621	0.359453	1
Misin16G072300	PHD finger protein; phd finger protein	C:nucleus; P:regulation of transcription, DNA-templated; F:zinc ion binding; C:integral component of membrane; F:histone binding	499.34	0.000341891	0.0127616	0.440933	1	499.34	0.0252277	0.122512	0.595067	0.997559	499.34	0.00259142	0.0773365	0.89995	1
Misin16G103400	---NA---	0	35.0025	-0.00357841	0.0903413	0.314733	1	35.0025	-0.0222413	0.233248	0.602665	0.997559	35.0025	0.0127374	0.191795	0.64926	1
Misin16G132500	ARM REPEAT PROTEIN INTERACTING WITH ABF2; arm repeat protein interacting with abf2-like	C:nucleus; C:cytoplasm	1729.84	-0.000150348	0.0130765	0.735118	1	1729.84	-0.0269008	0.141311	0.597296	0.997559	1729.84	-0.0222113	0.107994	0.363627	1
Misin16G150200	protein transport protein sec24	F:nucleic acid binding; P:intracellular protein transport; P:endoplasmic reticulum to Golgi vesicle-mediated transport; F:zinc ion binding; C:COPII vesicle coat	659.312	-0.000130081	0.0126038	0.763506	1	659.312	0.0269423	0.138793	0.594597	0.997559	659.312	-0.0114518	0.0916684	0.601448	1
Misin16G158900	putative homeodomain-like transcription factor superfamily protein	F:DNA binding	53.767	0.000225897	0.0156962	0.663459	1	53.767	-0.0275252	0.151659	0.59432	0.997559	53.767	0.0226497	0.122144	0.373441	1
Misin16G180800	F-box domain containing protein	0	1047.73	-2.71704e-05	0.0147755	0.956879	1	1047.73	0.0275625	0.155268	0.594174	0.997559	1047.73	-0.0209276	0.11736	0.399987	1
Misin16G186400	probable calcium-transporting ATPase 6, plasma membrane-type; probable calcium-transporting atpase plasma membrane-type	F:calcium transmembrane transporter activity, phosphorylative mechanism; F:calmodulin binding; F:ATP binding; C:integral component of plasma membrane; C:sarcoplasmic reticulum; F:metal ion binding; P:calcium ion transmembrane transport	482.437	-0.00128531	0.0322224	0.188506	1	482.437	0.0272809	0.155712	0.597672	0.997559	482.437	-0.0229121	0.120806	0.367084	1
Misin16G199500	predicted protein; c2c2-dof transcription partial	F:DNA binding; P:regulation of transcription, DNA-templated	14.2702	0.00175558	0.0711033	0.555615	1	14.2702	-0.0223644	0.241559	0.597384	0.997559	14.2702	-0.00455241	0.268262	0.883282	1
Misin16G200200	O-methyltransferase ZRP4; o-methyltransferase zrp4	F:O-methyltransferase activity; F:S-adenosylmethionine-dependent methyltransferase activity; P:aromatic compound biosynthetic process; P:methylation; F:protein dimerization activity	242.783	0.00165319	0.0479721	0.307519	1	242.783	0.0246323	0.192785	0.602478	0.997559	242.783	-0.00221271	0.134566	0.927502	1
Misin16G212900	type IV inositol polyphosphate 5-phosphatase 3-like; type i inositol -trisphosphate 5-phosphatase 1-like isoform x2	F:hydrolase activity; P:phosphatidylinositol dephosphorylation	1144.04	-0.00175006	0.0257427	0.0505727	1	1144.04	0.0211334	0.0977533	0.593656	0.997559	1144.04	-0.0305158	0.0873747	0.225629	0.94634
Misin16G221000	putative clathrin assembly protein At2g01600; clathrin assembly protein at2g01600	F:1-phosphatidylinositol binding; C:membrane; C:clathrin-coated vesicle; F:clathrin binding; P:clathrin coat assembly	3653.2	0.000104345	0.0119691	0.802396	1	3653.2	0.0260316	0.134651	0.602379	0.997559	3653.2	0.00395958	0.0839144	0.849767	1
Misin16G223600	lipid phosphate phosphatase 2-like	C:integral component of plasma membrane; P:glycosphingolipid metabolic process; P:signal transduction; F:phosphatidate phosphatase activity; P:phospholipid catabolic process; P:glycerolipid metabolic process; P:phospholipid dephosphorylation	7.95036	-0.000158836	0.0697194	0.960534	1	7.95036	-0.0221001	0.258228	0.596795	0.997559	7.95036	-0.0190523	0.247758	0.542401	1
Misin16G243800	probable isoprenylcysteine alpha-carbonyl methylesterase ICME isoform X1; probable isoprenylcysteine alpha-carbonyl methylesterase icme isoform x1	C:nucleus; C:endoplasmic reticulum; C:Golgi apparatus; P:regulation of transcription, DNA-templated; C:plastid; C:integral component of membrane; F:hydrolase activity; F:sequence-specific DNA binding; C:obsolete intracellular organelle part; F:protein heterodimerization activity	35.1947	-0.00250993	0.0630793	0.256023	1	35.1947	-0.0240763	0.199514	0.602571	0.997559	35.1947	-0.00975899	0.151982	0.703694	1
Misin16G259100	Light-sensor Protein kinase; light-sensor protein kinase	F:protein serine/threonine kinase activity; F:protein tyrosine kinase activity; F:ATP binding; P:protein phosphorylation; P:serine family amino acid metabolic process	8.99049	0.00262007	0.0895003	0.495784	1	8.99049	-0.0221726	0.261637	0.595095	0.997559	8.99049	0.0198832	0.229088	0.515128	1
Misin17G014600	beta-sesquiphellandrene synthase-like	F:magnesium ion binding; P:metabolic process; C:plastid; F:terpene synthase activity	663.481	0.00365104	0.108982	0.444289	1	663.481	0.0219968	0.275916	0.596095	0.997559	663.481	-0.0271432	0.275288	0.417574	1
Misin17G015700	pseudouridylate synthase/ transporter; pseudouridylate synthase transporter	F:RNA binding; C:mitochondrion; P:tRNA modification; F:pseudouridine synthase activity; P:mRNA pseudouridine synthesis	979.624	0.000999035	0.0221566	0.14914	1	979.624	0.0253533	0.125739	0.599094	0.997559	979.624	-0.00477967	0.0791419	0.817838	1
Misin17G024800	ABC transporter G family member 16; abc transporter g family member 16	F:nucleic acid binding; F:ATP binding; F:zinc ion binding; F:ATPase-coupled transmembrane transporter activity; C:ATP-binding cassette (ABC) transporter complex; P:transmembrane transport	119.413	0.000569776	0.0391365	0.705652	1	119.413	0.0237579	0.20859	0.59796	0.997559	119.413	-0.0349372	0.211187	0.278034	0.974896
Misin17G039000	predicted protein	F:transferase activity; F:transferase activity, transferring acyl groups	2984.02	0.000215062	0.0177651	0.717557	1	2984.02	0.0271868	0.162788	0.597219	0.997559	2984.02	-0.00018608	0.103306	0.993313	1
Misin17G051800	probable ATP-dependent DNA helicase CHR12; probable atp-dependent dna helicase chr12	F:ATP binding; F:histone binding	3504.51	-0.000355358	0.00989704	0.425721	1	3504.51	-0.0190672	0.0895123	0.600781	0.997559	3504.51	-0.033715	0.0847008	0.192502	0.917271
Misin17G052000	LEC14B protein isoform X1	P:proteasome-mediated ubiquitin-dependent protein catabolic process; C:Cul4-RING E3 ubiquitin ligase complex	9.77163	0.000566975	0.0424631	0.736391	1	9.77163	0.0233446	0.210673	0.601832	0.997559	9.77163	0.0161751	0.171938	0.553794	1
Misin17G059100	probable leucine-rich repeat receptor-like protein kinase At1g35710 isoform X1; probable leucine-rich repeat receptor-like protein kinase at1g35710 isoform x1	F:nucleotide binding; F:protein kinase activity; C:membrane; P:phosphorylation	25.7732	-0.000714065	0.0599534	0.784353	1	25.7732	-0.0223715	0.250042	0.594604	0.997559	25.7732	-0.014344	0.205147	0.618709	1
Misin17G073500	Adenine nucleotide transporter BT1, chloroplastic/mitochondrial; adenine nucleotide transporter chloroplastic mitochondrial	F:structural constituent of ribosome; C:ribosome; P:translation; C:integral component of membrane; P:ribosome biogenesis; P:transmembrane transport	88.6772	-0.00102561	0.0344912	0.358779	1	88.6772	-0.0265072	0.178659	0.593873	0.997559	88.6772	0.00401648	0.119722	0.863907	1
Misin17G087300	diacylglycerol O-acyltransferase 1-like isoform X1; diacylglycerol o-acyltransferase 1-like isoform x1	F:diacylglycerol O-acyltransferase activity; C:endoplasmic reticulum membrane; C:lipid droplet; P:carbohydrate metabolic process; P:response to cold; P:response to salt stress; P:response to abscisic acid; P:response to glucose; C:chloroplast envelope; P:positive regulation of seed germination; C:integral component of membrane; P:triglyceride biosynthetic process; P:obsolete acyl-carrier-protein biosynthetic process; P:regulation of embryonic development	793.741	-0.000257811	0.012303	0.547367	1	793.741	0.0253872	0.126393	0.599711	0.997559	793.741	-0.00280039	0.0790788	0.892166	1
Misin17G100500	uncharacterized protein LOC100194384	0	73.4413	0.000190426	0.0323662	0.878174	1	73.4413	-0.0245097	0.201338	0.594836	0.997559	73.4413	0.00369787	0.152097	0.88407	1
Misin17G111900	---NA---	0	4.60689	0.0015487	0.0880942	0.703417	1	4.60689	0.0215296	0.274562	0.603352	0.997559	4.60689	0.019749	0.266206	0.538472	1
Misin17G117200	---NA---	0	7.24905	0.0110691	0.178726	0.148879	1	7.24905	0.0226258	0.236156	0.595701	0.997559	7.24905	0.00657943	0.18569	0.809544	1
Misin17G119700	acyl-coenzyme A thioesterase 13	C:early endosome; C:plasma membrane; F:magnesium ion transmembrane transporter activity; C:integral component of membrane; F:acyl-CoA hydrolase activity; P:magnesium ion transmembrane transport	261.052	0.0001109	0.0349216	0.935608	1	261.052	0.0240903	0.20645	0.595403	0.997559	261.052	0.00481737	0.150708	0.849096	1
Misin17G127400	protein N-terminal glutamine amidohydrolase isoform X2; protein n-terminal glutamine amidohydrolase isoform x2	P:nitrogen compound metabolic process; F:hydrolase activity, acting on carbon-nitrogen (but not peptide) bonds, in linear amides	461.816	-0.00049669	0.0213869	0.465222	1	461.816	0.0271642	0.161941	0.597829	0.997559	461.816	-0.00502844	0.104697	0.822426	1
Misin17G131400	phosphatidylinositol 3-kinase, root isoform; phosphatidylinositol 3- root isoform	C:intracellular; C:phosphatidylinositol 3-kinase complex; P:protein N-linked glycosylation; P:endocytosis; P:response to salt stress; P:vegetative to reproductive phase transition of meristem; F:1-phosphatidylinositol-3-kinase activity; P:protein desumoylation; P:inositol trisphosphate metabolic process; P:phosphatidylinositol-3-phosphate biosynthetic process; P:phosphatidylinositol phosphorylation; P:inositol phosphate dephosphorylation; P:phosphatidylinositol-mediated signaling; P:hydrogen peroxide biosynthetic process; P:microgametogenesis	9.38834	-0.000590878	0.0696733	0.852299	1	9.38834	0.0217522	0.260254	0.601694	0.997559	9.38834	-0.00240388	0.216872	0.933423	1
Misin17G138600	hypothetical protein SORBIDRAFT_09g020150; uncharacterized protein loc100383949 isoform x2	C:plastid	925.421	-4.33414e-06	0.00879432	0.992221	1	925.421	-0.017322	0.080958	0.598373	0.997559	925.421	-0.0385695	0.0840217	0.152445	0.870203
Misin17G144200	MLO-like protein 1; mlo-like protein 1	F:calmodulin binding; C:plasma membrane; P:defense response; P:response to biotic stimulus; C:integral component of membrane	4236.65	0.0013004	0.0460725	0.427488	1	4236.65	-0.0242339	0.201399	0.598479	0.997559	4236.65	-0.0118044	0.152263	0.647779	1
Misin17G168400	pentatricopeptide repeat-containing protein At1g11900; pentatricopeptide repeat-containing protein at1g11900 isoform x1	C:mitochondrion	48.9565	0.000531125	0.0188087	0.365881	1	48.9565	-0.0270945	0.145562	0.59758	0.997559	48.9565	-0.0105835	0.108481	0.645757	1
Misin17G171700	---NA---	0	125.875	-0.00106669	0.0424243	0.483413	1	125.875	0.0244281	0.200428	0.596879	0.997559	125.875	-0.00439405	0.143945	0.860043	1
Misin17G183200	non-specific lipid transfer protein GPI-anchored 2-like; non-specific lipid transfer protein gpi-anchored 2-like	C:integral component of membrane	187.177	0.00027262	0.0445849	0.882591	1	187.177	-0.0226151	0.221971	0.603561	0.997559	187.177	-0.00691267	0.175987	0.796415	1
Misin17G186600	---NA---	0	117.49	-0.0048901	0.108611	0.261011	1	117.49	-0.0222556	0.242123	0.598791	0.997559	117.49	-0.0395777	0.2674	0.264422	0.966947
Misin17G189000	DNA mismatch repair protein MSH5 isoform X3; dna mismatch repair protein msh5 isoform x3	P:meiotic mismatch repair; P:resolution of meiotic recombination intermediates; C:synaptonemal complex; F:damaged DNA binding; F:ATP binding; F:mismatched DNA binding; C:mismatch repair complex; P:chiasma assembly	234.035	-0.000175102	0.026849	0.859004	1	234.035	0.0248914	0.189527	0.602726	0.997559	234.035	0.0176315	0.148317	0.501996	1
Misin17G190200	Cytokinin-O-glucosyltransferase 3; cytokinin-o-glucosyltransferase 3	P:flavonoid biosynthetic process; C:intracellular membrane-bounded organelle; P:flavonoid glucuronidation; F:quercetin 3-O-glucosyltransferase activity; F:quercetin 7-O-glucosyltransferase activity	46.3661	-0.000128489	0.0594768	0.961305	1	46.3661	-0.0221448	0.243153	0.60008	0.997559	46.3661	-0.0238818	0.223338	0.438331	1
Misin17G193900	sulfite reductase [ferredoxin], chloroplastic	F:DNA binding; F:copper ion binding; P:glycolytic process; P:regulation of DNA replication; P:DNA packaging; P:water transport; P:hyperosmotic response; P:Golgi organization; P:response to temperature stimulus; P:indoleacetic acid biosynthetic process; C:chloroplast envelope; C:stromule; F:sulfite reductase activity; C:membrane; P:sterol biosynthetic process; P:cysteine biosynthetic process; P:sulfate reduction; P:sulfide oxidation, using siroheme sulfite reductase; P:glucosinolate biosynthetic process; F:heme binding; C:chloroplast nucleoid; P:negative regulation of transcription, DNA-templated; P:response to cadmium ion; C:apoplast; F:sulfite reductase (ferredoxin) activity; F:4 iron, 4 sulfur cluster binding	2650.36	0.000835596	0.0216514	0.208742	1	2650.36	-0.0265138	0.136062	0.597497	0.997559	2650.36	0.0291424	0.114829	0.264758	0.966947
Misin17G201500	flower locus T3	0	6.51337	-0.00622976	0.192824	0.492818	1	6.51337	0.0217865	0.384438	0.597912	0.997559	6.51337	-0.0220667	0.33585	0.521691	1
Misin17G202900	interactor of constitutive active ROPs 1-like	0	40.9802	0.00061362	0.043322	0.721052	1	40.9802	-0.0232239	0.215875	0.599251	0.997559	40.9802	-0.0115222	0.202698	0.685672	1
Misin17G240900	---NA---	0	355.302	-0.00201049	0.051726	0.242684	1	355.302	-0.0254893	0.188798	0.59578	0.997559	355.302	-0.123158	0.365565	0.0431519	0.570293
Misin17G242600	60S ribosomal protein L18a; 60s ribosomal protein l18a	F:structural constituent of ribosome; P:translation; C:cytosolic large ribosomal subunit; P:ribosome biogenesis	2541.47	0.000788525	0.024108	0.283167	1	2541.47	-0.0268567	0.15286	0.602908	0.997559	2541.47	0.00922481	0.100425	0.679516	1
Misin17G247000	probable aldo-keto reductase 2	F:oxidoreductase activity; P:oxidation-reduction process	262.8	-0.00290333	0.070399	0.250065	1	262.8	-0.0233934	0.209995	0.601745	0.997559	262.8	-0.0294814	0.195865	0.33335	0.997714
Misin17G267100	nucleoside diphosphate kinase 4	F:nucleoside diphosphate kinase activity; F:ATP binding; C:intracellular; P:purine nucleobase metabolic process; P:nucleoside diphosphate phosphorylation; P:GTP biosynthetic process; P:pyrimidine nucleobase metabolic process; P:UTP biosynthetic process; P:CTP biosynthetic process	2415.39	0.000106988	0.0112242	0.790118	1	2415.39	0.0255629	0.127374	0.598835	0.997559	2415.39	-0.0136909	0.0866687	0.532461	1
Misin18G006700	glutamate formimidoyltransferase-like	F:folic acid binding; P:metabolic process; F:transferase activity	179.074	0.000438349	0.0247907	0.600951	1	179.074	-0.0266694	0.176598	0.59387	0.997559	179.074	0.000546231	0.115704	0.981134	1
Misin18G021700	---NA---	0	29.7829	0.00106162	0.0451348	0.5265	1	29.7829	0.0241001	0.206464	0.595257	0.997559	29.7829	0.0538062	0.258005	0.160849	0.879099
Misin18G025300	retrotransposon protein, putative, unclassified; retrotransposon unclassified	C:membrane	248.941	0.00149299	0.0401146	0.238897	1	248.941	-0.0267578	0.175179	0.594095	0.997559	248.941	0.0301238	0.163705	0.300867	0.984552
Misin18G039900	hypothetical protein SORBIDRAFT_10g003280	C:membrane; C:integral component of membrane	84.3045	0.000421589	0.0576931	0.867618	1	84.3045	-0.0221431	0.241702	0.600614	0.997559	84.3045	-0.00761242	0.191473	0.78309	1
Misin18G042900	UDP-glucose 4-epimerase; uncharacterized protein loc105042165	P:RNA splicing, via endonucleolytic cleavage and ligation; C:endosome; C:trans-Golgi network; P:methionine biosynthetic process; C:plastid; C:integral component of membrane	156.823	-1.0114e-05	0.0137216	0.98275	1	156.823	-0.0274011	0.148262	0.594912	0.997559	156.823	-0.017833	0.113081	0.459979	1
Misin18G047600	probable beta-1,3-galactosyltransferase 14; probable beta- -galactosyltransferase 14	C:Golgi membrane; P:protein glycosylation; F:galactosyltransferase activity; C:integral component of membrane	1505.46	-4.69756e-05	0.0130289	0.916114	1	1505.46	-0.0272458	0.144974	0.59532	0.997559	1505.46	-0.00033386	0.089754	0.98743	1
Misin18G049300	glyoxalase/bleomycin resistance protein/dioxygenase; uncharacterized protein loc103485457 isoform x6	P:cell morphogenesis; F:lyase activity; F:dioxygenase activity; P:oxidation-reduction process	186.988	0.0001455	0.0165661	0.794565	1	186.988	0.0269451	0.160539	0.601025	0.997559	186.988	0.0136293	0.112513	0.563518	1
Misin18G053600	methyltransferase-like protein 5	F:nucleic acid binding; F:methyltransferase activity; F:oxidoreductase activity, acting on single donors with incorporation of molecular oxygen, incorporation of two atoms of oxygen; P:methylation; P:oxidation-reduction process	183.237	0.000318132	0.0203317	0.638171	1	183.237	0.0266558	0.167847	0.601137	0.997559	183.237	0.0324443	0.152712	0.263802	0.966728
Misin18G055600	protein kinase	F:protein kinase activity; F:ATP binding; P:protein phosphorylation	108.109	0.000177567	0.0422599	0.91848	1	108.109	0.023149	0.218485	0.59835	0.997559	108.109	0.00967489	0.168497	0.715551	1
Misin18G071300	cinnamoyl CoA reductase; cinnamoyl reductase	F:oxidoreductase activity; F:coenzyme binding	294.849	-0.000833736	0.0470969	0.654575	1	294.849	-0.0230713	0.217814	0.599941	0.997559	294.849	-0.30645	0.776169	0.0133316	0.327954
Misin18G077000	---NA---	0	57.3764	-0.001914	0.0742089	0.53923	1	57.3764	-0.0222563	0.245885	0.597526	0.997559	57.3764	-0.0060268	0.193554	0.827707	1
Misin18G082100	putative wall-associated receptor kinase-like 16	F:protein serine/threonine kinase activity; F:calcium ion binding; F:ATP binding; C:plasma membrane; P:protein phosphorylation; P:cell surface receptor signaling pathway; P:serine family amino acid metabolic process; C:integral component of membrane; F:polysaccharide binding	240.142	-0.000754834	0.0384909	0.594818	1	240.142	-0.0244494	0.203002	0.593937	0.997559	240.142	-0.053848	0.246773	0.156139	0.874603
Misin18G111100	hypothetical protein SORBI_003G132200, partial	0	7.42858	-0.0095564	0.166741	0.178694	1	7.42858	-0.0216519	0.26187	0.602955	0.997559	7.42858	0.0119842	0.199622	0.672467	1
Misin18G119600	autophagy-related protein 2	P:autophagosome assembly; C:phagophore assembly site; P:autophagy of mitochondrion; C:extrinsic component of membrane; P:autophagy of nucleus	1288.56	-0.00057222	0.0265544	0.515513	1	1288.56	0.0262983	0.177065	0.598068	0.997559	1288.56	-0.00258026	0.117667	0.911663	1
Misin18G129500	hypothetical protein SORBI_010G132800	0	13.5328	-0.00148929	0.0720238	0.633155	1	13.5328	-0.0220217	0.242797	0.602037	0.997559	13.5328	-0.00696743	0.193433	0.801573	1
Misin18G145900	cyclic nucleotide-gated ion channel 1-like isoform X1; cyclic nucleotide-gated ion channel 1-like isoform x1	F:voltage-gated potassium channel activity; C:voltage-gated potassium channel complex; P:regulation of membrane potential; P:potassium ion transmembrane transport	862.687	-0.000232404	0.0160261	0.660724	1	862.687	0.027255	0.154093	0.597992	0.997559	862.687	-0.00795876	0.0998665	0.719958	1
Misin18G159000	hypothetical protein SORBIDRAFT_10g021280	0	9.2286	-0.000869192	0.0531843	0.691985	1	9.2286	0.0229331	0.220658	0.599884	0.997559	9.2286	-0.0143152	0.189091	0.609275	1
Misin18G163100	mitogen-activated protein kinase kinase kinase 1	F:zinc ion binding	44.1773	0.000625938	0.052854	0.779189	1	44.1773	-0.0222938	0.232504	0.602249	0.997559	44.1773	-0.00285978	0.265544	0.926189	1
Misin18G167400	putative heat stress transcription factor A-6a; heat stress transcription factor a-6a	F:DNA-binding transcription factor activity; C:nucleus; C:transcription factor complex; P:regulation of transcription, DNA-templated; P:regulation of transcription, DNA-templated; F:sequence-specific DNA binding	5.11992	0.00185214	0.0906666	0.655445	1	5.11992	0.0218841	0.26643	0.598762	0.997559	5.11992	-0.00175614	0.236432	0.952812	1
Misin18G168800	pectate lyase	F:pectate lyase activity; P:pectin catabolic process; F:metal ion binding	6.2192	-0.000876127	0.0592652	0.729778	1	6.2192	-0.0222786	0.238098	0.599984	0.997559	6.2192	-0.00229269	0.247777	0.939423	1
Misin18G174000	multiprotein-bridging factor 1c	F:DNA-binding transcription factor activity; F:transcription coactivator activity; C:transcription factor complex; C:nucleolus; P:regulation of transcription, DNA-templated; P:protein folding; P:response to high light intensity; P:response to endoplasmic reticulum stress; P:response to hydrogen peroxide; F:sequence-specific DNA binding; P:positive regulation of transcription, DNA-templated; P:positive regulation of transcription, DNA-templated	28.5041	0.000155625	0.0619544	0.955397	1	28.5041	0.0224433	0.249626	0.593649	0.997559	28.5041	-0.0570692	0.332509	0.171698	0.892206
Misin18G185300	predicted protein; uncharacterized protein loc103638805	P:nucleotide metabolic process; P:L-arabinose metabolic process; F:alpha-L-arabinofuranosidase activity	1720.59	0.000244361	0.0243094	0.776594	1	1720.59	-0.0256136	0.182581	0.601085	0.997559	1720.59	-0.0991077	0.307348	0.0581586	0.6422
Misin18G210100	probable protein phosphatase 2C 58; probable protein phosphatase 2c 58	F:protein serine/threonine phosphatase activity; P:protein dephosphorylation; C:protein serine/threonine phosphatase complex; C:integral component of membrane; F:metal ion binding	105.042	-0.000280728	0.0161319	0.594499	1	105.042	0.0270329	0.151235	0.600432	0.997559	105.042	-0.0124106	0.103879	0.587164	1
Misin18G227300	BTB/POZ domain-containing protein At1g04390	0	665.033	-0.000337995	0.0206563	0.62195	1	665.033	0.0271099	0.168448	0.5951	0.997559	665.033	-0.00563305	0.11053	0.805347	1
Misin18G230200	CLK4-associating serine/arginine rich protein	P:vesicle-mediated transport; C:cellular anatomical entity	9.84938	-0.00140612	0.0867968	0.726598	1	9.84938	-0.0217033	0.274807	0.600665	0.997559	9.84938	0	0.286028	1	1
Misin18G233000	Peroxidase 3; peroxidase 3	F:peroxidase activity; C:extracellular region; P:obsolete peroxidase reaction; P:response to oxidative stress; C:plant-type cell wall; P:plant-type cell wall organization; F:heme binding; P:hydrogen peroxide catabolic process; F:metal ion binding; P:oxidation-reduction process; P:cellular oxidant detoxification	869.86	0.000834096	0.0359611	0.507187	1	869.86	-0.0248447	0.193026	0.599408	0.997559	869.86	-0.0456072	0.216417	0.18998	0.914182
Misin18G241000	probable cadmium/zinc-transporting ATPase HMA1, chloroplastic isoform X1; probable cadmium zinc-transporting atpase chloroplastic isoform x1	F:nucleotide binding; F:zinc ion transmembrane transporter activity; C:integral component of plasma membrane; P:zinc ion transport; C:chloroplast; F:cadmium ion transmembrane transporter activity; P:cadmium ion transport; F:ATPase-coupled cation transmembrane transporter activity; F:ion binding; P:transition metal ion homeostasis; P:inorganic cation transmembrane transport	637.933	-0.000404649	0.0169008	0.453148	1	637.933	-0.0271734	0.145617	0.5966	0.997559	637.933	-0.0799682	0.207867	0.0656124	0.674399
Misin18G249200	---NA---	0	34.001	0.00141455	0.0560982	0.517254	1	34.001	0.0231872	0.221049	0.596002	0.997559	34.001	-0.0244566	0.27274	0.458366	1
Misin18G257500	predicted protein; uncharacterized protein loc4342019	C:plastid	110.222	-0.00119797	0.0365383	0.304935	1	110.222	-0.0263792	0.177135	0.596985	0.997559	110.222	0.0226519	0.146736	0.399922	1
Misin18G260300	NDR1/HIN1-like protein 12; ndr1 hin1-like protein 12	C:integral component of membrane	28.0287	-0.000743721	0.0507866	0.722273	1	28.0287	-0.0230194	0.225229	0.595695	0.997559	28.0287	0.0178504	0.283707	0.583037	1
Misin18G262900	predicted protein	C:mitochondrion	1172.49	0.00104979	0.0384774	0.423998	1	1172.49	0.0252839	0.191256	0.595658	0.997559	1172.49	0.57246	0.891215	0.00391006	0.15546
Misin18G271500	RNA pseudouridine synthase 2, chloroplastic; rna pseudouridine synthase chloroplastic	P:enzyme-directed rRNA pseudouridine synthesis; F:RNA binding; C:cytosol; C:chloroplast; F:pseudouridine synthase activity; F:deaminase activity	651.552	0.000166746	0.00948932	0.68489	1	651.552	0.0208931	0.097033	0.595409	0.997559	651.552	0.0585976	0.123276	0.076438	0.712559
Misin19G025300	ATP-dependent Clp protease proteolytic subunit-related protein 2, chloroplastic; atp-dependent clp protease proteolytic subunit-related protein chloroplastic	F:serine-type endopeptidase activity; P:proteolysis; C:chloroplast thylakoid; C:chloroplastic endopeptidase Clp complex; P:chloroplast relocation; C:chloroplast envelope; P:thylakoid membrane organization; P:photosystem II assembly; C:plastoglobule; P:ncRNA metabolic process; P:regulation of protein dephosphorylation; P:plastid transcription; P:positive regulation of transcription, DNA-templated	2624.44	6.05434e-05	0.0127662	0.890095	1	2624.44	-0.0264903	0.142502	0.603513	0.997559	2624.44	-0.020196	0.105905	0.399891	1
Misin19G030400	---NA---	0	29.9343	0.000423569	0.060232	0.873869	1	29.9343	0.0222189	0.243762	0.59877	0.997559	29.9343	0.00734297	0.192095	0.79073	1
Misin19G090500	---NA---	0	19.1657	-6.20057e-05	0.0372403	0.966778	1	19.1657	-0.0237726	0.210589	0.595968	0.997559	19.1657	-0.0690877	0.313278	0.118218	0.811084
Misin19G091700	nascent polypeptide-associated complex subunit alpha, muscle-specific form	0	253.937	-0.000139998	0.0456554	0.941637	1	253.937	-0.0226987	0.225252	0.60029	0.997559	253.937	-0.052873	0.280415	0.174755	0.896084
Misin19G093600	26.2 kDa heat shock protein, mitochondrial-like	C:mitochondrion; P:response to heat	69.2392	-0.00239515	0.0532504	0.166232	1	69.2392	0.025872	0.177827	0.602708	0.997559	69.2392	0.0409108	0.18484	0.206785	0.931879
Misin19G105500	predicted protein; metalloendoproteinase 2-mmp	F:metalloendopeptidase activity; P:proteolysis; F:zinc ion binding; C:extracellular matrix	15.5535	0.000761352	0.0475555	0.69011	1	15.5535	0.0226216	0.228601	0.599477	0.997559	15.5535	0.10125	0.517948	0.082905	0.731169
Misin19G118800	Putative transporter; uncharacterized protein loc100382659	C:integral component of membrane	425.059	0.000504408	0.0132411	0.28901	1	425.059	0.0232065	0.108734	0.593446	0.997559	425.059	-0.0242183	0.0857098	0.308674	0.987961
Misin19G136100	predicted protein; uncharacterized protein loc100277918	C:membrane	762.644	0.000682836	0.0368464	0.614504	1	762.644	-0.0242765	0.200145	0.599211	0.997559	762.644	-0.0156154	0.156356	0.554856	1
Misin19G146300	switch-associated protein 70 isoform X1	0	585.993	-0.000504883	0.0179711	0.371238	1	585.993	-0.02668	0.143144	0.601481	0.997559	585.993	-0.0130678	0.0969112	0.560324	1
Misin19G168600	Serine/threonine-protein phosphatase PP2A-1 catalytic subunit; serine threonine-protein phosphatase pp2a-1 catalytic subunit	F:phosphoprotein phosphatase activity; C:cytoplasm; P:protein dephosphorylation; F:metal ion binding	1451.82	6.15632e-05	0.0123978	0.885622	1	1451.82	-0.0265714	0.139857	0.600412	0.997559	1451.82	-0.0167588	0.0990516	0.467044	1
Misin19G193100	AP2-like ethylene-responsive transcription factor AIL5; ap2-like ethylene-responsive transcription factor ail5	C:mitochondrion; P:transcription, DNA-templated	10.1429	-0.00208838	0.0808087	0.547597	1	10.1429	0.0215115	0.312664	0.603164	0.997559	10.1429	-0.00262348	0.274789	0.93296	1
Misin19G219900	receptor-like cytosolic serine/threonine-protein kinase RBK1 isoform X2; receptor-like cytosolic serine threonine-protein kinase rbk1 isoform x2	F:protein serine/threonine kinase activity; F:ATP binding; P:protein phosphorylation; P:serine family amino acid metabolic process	1061.39	5.81949e-05	0.0110608	0.883726	1	1061.39	0.0256223	0.127418	0.598074	0.997559	1061.39	-0.0211715	0.0958851	0.368805	1
Misin19G228700	arogenate dehydrogenase 2, chloroplastic-like; arogenate dehydrogenase isoform 2	P:tryptophan biosynthetic process; F:prephenate dehydrogenase (NADP+) activity; P:tyrosine biosynthetic process; F:prephenate dehydrogenase (NAD+) activity; P:L-phenylalanine biosynthetic process; C:chloroplast; P:oxidation-reduction process	920.091	0.000251411	0.0246946	0.774367	1	920.091	-0.0256602	0.183405	0.599596	0.997559	920.091	-0.0130783	0.134613	0.60038	1
Misin19G229300	putative cyclophilin; peptidyl-prolyl cis-trans isomerase cyp19-4	P:protein peptidyl-prolyl isomerization; F:peptidyl-prolyl cis-trans isomerase activity; C:mitochondrion; P:protein folding	215.301	0.000180221	0.01288	0.68113	1	215.301	-0.026942	0.137894	0.593733	0.997559	215.301	0.00284312	0.0862408	0.892294	1
MisinT029100	receptor-like protein 12	C:membrane; C:integral component of membrane; F:kinase activity; P:phosphorylation	48.0407	0.00100513	0.0467895	0.574501	1	48.0407	0.0231577	0.211717	0.60355	0.997559	48.0407	0.0145549	0.168888	0.589652	1
MisinT030500	probable phosphoinositide phosphatase SAC9; probable phosphoinositide phosphatase sac9	C:intracellular; P:intracellular protein transport; F:zinc ion binding; C:integral component of membrane; P:vesicle-mediated transport; F:phosphoric ester hydrolase activity	1085.15	-0.000225257	0.010905	0.581189	1	1085.15	-0.0237417	0.114834	0.600791	0.997559	1085.15	0.00346467	0.0741585	0.86677	1
MisinT048100	ABSCISIC ACID-INSENSITIVE 5-like protein 2; abscisic acid-insensitive 5-like protein 2	F:DNA-binding transcription factor activity; C:nucleus; C:transcription factor complex; P:regulation of transcription, DNA-templated; P:regulation of transcription, DNA-templated; F:sequence-specific DNA binding	639.971	0.000123007	0.0183698	0.845092	1	639.971	-0.0265822	0.167892	0.602027	0.997559	639.971	0.0204693	0.129434	0.423509	1
MisinT048300	protein ELC-like; protein elc-like	P:cellular protein modification process; P:protein transport	326.927	8.91172e-05	0.0155245	0.865475	1	326.927	-0.0269269	0.157119	0.601982	0.997559	326.927	-0.00808553	0.103031	0.718631	1
MisinT049700	transcription factor bHLH140; transcription factor bhlh140	F:DNA binding; C:endoplasmic reticulum lumen; P:DNA repair; P:protein folding; C:plasmodesma; P:response to high light intensity; P:abscisic acid biosynthetic process; P:pollen tube growth; P:heat acclimation; F:oxidoreductase activity; F:DNA 5'-adenosine monophosphate hydrolase activity; P:cellular response to heat; P:response to hydrogen peroxide; P:oxidation-reduction process; P:nucleic acid phosphodiester bond hydrolysis	1041.92	0.000226082	0.0146367	0.641376	1	1041.92	0.0271514	0.146812	0.597472	0.997559	1041.92	-0.00585298	0.0925016	0.785824	1
MisinT089300	homocysteine S-methyltransferase 3; homocysteine s-methyltransferase 3	F:methyltransferase activity; P:methionine biosynthetic process; P:methylation; F:metal ion binding	1089.6	-0.00167106	0.0356189	0.125071	1	1089.6	0.0268249	0.148005	0.602138	0.997559	1089.6	-0.00173389	0.0921293	0.935342	1
MisinT094100	F-box/LRR-repeat protein At3g58930 isoform X1	C:mitochondrion; F:hydrolase activity, acting on ester bonds	46.6604	-4.99777e-05	0.0141201	0.917071	1	46.6604	-0.0272089	0.148608	0.597475	0.997559	46.6604	-0.298682	0.461602	0.00769814	0.236993
MisinT108900	Putative vacuolar protein sorting-associated protein 13A	0	1218.2	-0.000406248	0.023742	0.61158	1	1218.2	0.026046	0.175566	0.602665	0.997559	1218.2	0.000571243	0.115986	0.980287	1
MisinT113900	DNA repair endonuclease UVH1; dna repair endonuclease uvh1	F:single-stranded DNA endodeoxyribonuclease activity; C:nucleotide-excision repair factor 1 complex; F:magnesium ion binding; P:resolution of meiotic recombination intermediates; P:double-strand break repair via homologous recombination; F:damaged DNA binding; F:single-stranded DNA binding; P:nucleotide-excision repair, DNA incision, 5'-to lesion; P:DNA catabolic process; P:response to oxidative stress; F:terpene synthase activity; P:nucleotide-excision repair involved in interstrand cross-link repair	378.38	-6.02907e-05	0.0156616	0.90985	1	378.38	0.0269788	0.158563	0.601099	0.997559	378.38	0.0133114	0.10985	0.569034	1
MisinT135300	probable leucine-rich repeat receptor-like serine/threonine-protein kinase At5g15730; probable leucine-rich repeat receptor-like serine threonine-protein kinase at5g15730	F:protein serine/threonine kinase activity; F:calmodulin binding; F:ATP binding; C:plasma membrane; P:protein phosphorylation; P:serine family amino acid metabolic process; C:integral component of membrane	153.431	-0.000195114	0.0159495	0.713408	1	153.431	-0.0270814	0.156122	0.600143	0.997559	153.431	-0.00969753	0.107695	0.671913	1
MisinT159700	heading date 18	F:DNA binding; F:oxidoreductase activity; P:histone H3-K4 methylation; P:oxidation-reduction process	838.584	8.77211e-05	0.0143859	0.857112	1	838.584	0.0274978	0.152161	0.594751	0.997559	838.584	0.000928281	0.0954556	0.965736	1
MisinT168800	---NA---	0	14.9888	0.000875337	0.0537458	0.693893	1	14.9888	0.0227062	0.227705	0.59875	0.997559	14.9888	0.0714998	0.337594	0.117252	0.808479
MisinT188500	---NA---	0	11.8725	-0.000897316	0.0614208	0.735306	1	11.8725	0.0223297	0.235994	0.600117	0.997559	11.8725	-0.00362011	0.182723	0.893502	1
MisinT191200	---NA---	0	5.25777	-0.00492897	0.148392	0.476263	1	5.25777	0.0217739	0.29782	0.59886	0.997559	5.25777	0.0103597	0.22506	0.725283	1
MisinT196400	---NA---	0	11.8008	-0.00117418	0.0532583	0.576708	1	11.8008	0.0227642	0.220847	0.602171	0.997559	11.8008	0.0175947	0.188945	0.534779	1
MisinT204800	UDP-glycosyltransferase 91C1-like; udp-glycosyltransferase 91c1-like	P:flavonoid metabolic process; F:UDP-glucosyltransferase activity	56.2166	-0.135268	0.528664	0.00349061	0.375514	56.2166	-0.0258911	0.178853	0.601446	0.997559	56.2166	-0.191056	0.428717	0.01973	0.397515
MisinT209700	NAC domain-containing protein 7-like; nac domain-containing protein 7-like	F:DNA binding; C:nucleus; P:regulation of transcription, DNA-templated	122.573	-0.000274589	0.0191194	0.666306	1	122.573	-0.0267459	0.165036	0.601653	0.997559	122.573	0.00373114	0.163194	0.885797	1
MisinT243500	LRR receptor-like serine/threonine-protein kinase FEI 1; lrr receptor-like serine threonine-protein kinase fei 1	F:protein serine/threonine kinase activity; F:ATP binding; P:protein phosphorylation; P:serine family amino acid metabolic process; C:integral component of membrane	245.497	-0.000819922	0.0452545	0.642386	1	245.497	0.0232283	0.214244	0.600475	0.997559	245.497	0.00355199	0.158723	0.890186	1
MisinT245400	Mediator of RNA polymerase II transcription subunit 14; mediator of rna polymerase ii transcription subunit 14	F:transcription coregulator activity; P:regulation of transcription by RNA polymerase II; C:mediator complex; C:core mediator complex	1224.61	-0.000338362	0.0153471	0.497672	1	1224.61	0.0266289	0.14228	0.601554	0.997559	1224.61	-0.00244642	0.0881961	0.90775	1
MisinT255400	NBS-LRR class disease resistance protein	F:ADP binding	25.1751	-0.000871457	0.0470904	0.637881	1	25.1751	-0.0231382	0.216836	0.599725	0.997559	25.1751	-0.0203393	0.187921	0.477562	1
MisinT272600	mitochondrial transcription termination factor-like; uncharacterized protein loc100828600 isoform x1	F:double-stranded DNA binding; C:mitochondrion; P:regulation of transcription, DNA-templated	484.703	0.00056486	0.0303157	0.5945	1	484.703	-0.0253037	0.188283	0.598762	0.997559	484.703	-0.0254499	0.161517	0.365799	1
MisinT274700	ankyrin repeat-containing protein At5g02620-like; ankyrin repeat-containing protein at5g02620-like	C:integral component of membrane	536.879	-0.000263158	0.0162462	0.621646	1	536.879	-0.02726	0.15323	0.597868	0.997559	536.879	-0.0266215	0.127518	0.314453	0.991581
MisinT327700	---NA---	0	63.9645	0.000351261	0.0278106	0.725133	1	63.9645	0.0250797	0.188802	0.601084	0.997559	63.9645	0.00450258	0.131563	0.852393	1
MisinT342800	mitochondrial import inner membrane translocase subunit TIM14-3-like; mitochondrial import inner membrane translocase subunit tim14-3-like	C:mitochondrion; C:plastid; C:integral component of membrane	34.6332	-9.05918e-05	0.0310435	0.939199	1	34.6332	0.0243968	0.200886	0.59682	0.997559	34.6332	0.0198014	0.164254	0.46965	1
MisinT343000	cell wall invertase	F:sucrose alpha-glucosidase activity; C:extracellular region; P:starch metabolic process; P:sucrose metabolic process; C:glucosidase II complex	5.33108	-0.0126321	0.224894	0.213973	1	5.33108	-0.0220881	0.323188	0.594589	0.997559	5.33108	0.0119232	0.301609	0.71332	1
MisinT356400	succinate dehydrogenase subunit 7, mitochondrial; succinate dehydrogenase subunit mitochondrial-like	C:integral component of membrane; C:respiratory chain complex II	250.244	-0.000275069	0.0166219	0.613415	1	250.244	-0.0272911	0.154478	0.597554	0.997559	250.244	-0.00193585	0.0984584	0.929399	1
MisinT378700	---NA---	0	32.6995	-0.00184988	0.0478819	0.23659	1	32.6995	0.0255577	0.181748	0.602691	0.997559	32.6995	0.0020325	0.124568	0.93166	1
MisinT379500	---NA---	0	649.979	-0.15806	0.748812	0.00745095	0.59589	649.979	0.0220754	0.246709	0.599973	0.997559	649.979	-0.0271885	0.236767	0.394283	1
MisinT382100	Zinc finger CCHC domain-containing protein 8; zinc finger cchc domain-containing protein 8	F:nucleic acid binding; F:zinc ion binding	1291.97	-0.000433523	0.0122227	0.339167	1	1291.97	-0.0228396	0.108866	0.59975	0.997559	1291.97	-0.0352512	0.102376	0.187197	0.911297
MisinT399100	protein LURP-one-related 8-like; protein lurp-one-related 8-like	C:mitochondrion; P:defense response	581.295	-2.1294e-05	0.0144514	0.965449	1	581.295	-0.0270403	0.153209	0.600627	0.997559	581.295	0.00364858	0.0966768	0.866805	1
MisinT416100	clustered mitochondria protein-like isoform X1; clustered mitochondria isoform x1	F:translation initiation factor activity; C:ribosome; P:regulation of translational initiation; P:intracellular distribution of mitochondria	7067.49	1.65113e-05	0.0103825	0.966104	1	7067.49	-0.0242729	0.119689	0.603452	0.997559	7067.49	-0.00690276	0.077311	0.740925	1
MisinT455600	---NA---	0	293.39	-0.000817254	0.0336997	0.476005	1	293.39	-0.0256716	0.185748	0.596866	0.997559	293.39	-0.113642	0.339341	0.0477662	0.596524
MisinT466300	NAD-dependent protein deacylase SRT2; nad-dependent protein deacylase srt2	C:mitochondrial matrix; P:protein ADP-ribosylation; P:protein deacetylation; P:intracellular protein transport; F:zinc ion binding; C:integral component of membrane; F:NAD-dependent protein deacetylase activity; F:NAD+ binding	328.425	-0.000344997	0.0271478	0.721961	1	328.425	0.0251498	0.186475	0.602781	0.997559	328.425	-0.0197893	0.148021	0.455925	1
MisinT488600	L-type lectin-domain containing receptor kinase IV.1-like; l-type lectin-domain containing receptor kinase -like	F:protein serine/threonine kinase activity; F:ATP binding; C:mitochondrion; P:protein phosphorylation; P:serine family amino acid metabolic process; C:integral component of membrane; F:carbohydrate binding; F:metal ion binding	34.2211	-0.0241687	0.219038	0.0259912	1	34.2211	-0.024926	0.193455	0.59786	0.997559	34.2211	-0.0607356	0.255305	0.129322	0.829561
MisinT493600	putative ulp1 protease	P:proteolysis; F:cysteine-type peptidase activity	74.5227	-0.00304473	0.071948	0.237413	1	74.5227	-0.0242082	0.206223	0.594016	0.997559	74.5227	-0.00108683	0.149397	0.965547	1
MisinT514900	ribosomal RNA apurinic site specific lyase-like; ribosomal rna apurinic site specific lyase	F:lyase activity	11.547	-0.00110254	0.0469176	0.531596	1	11.547	0.0234504	0.209106	0.601743	0.997559	11.547	0.139757	0.572644	0.0488733	0.602667
MisinT524900	---NA---	0	26.1041	-1.24717	1.78138	0.000417897	0.0863685	26.1041	-0.0239442	0.203816	0.599958	0.997559	26.1041	-0.238466	0.627247	0.0181885	0.383074
MisinT536000	formamidopyrimidine-DNA glycosylase; formamidopyrimidine-dna glycosylase	F:damaged DNA binding; P:base-excision repair, AP site formation; P:nucleotide-excision repair; P:DNA catabolic process; F:zinc ion binding; F:oxidized purine nucleobase lesion DNA N-glycosylase activity	48.0859	-0.000694339	0.0253884	0.383446	1	48.0859	-0.0272308	0.164879	0.595712	0.997559	48.0859	-0.0118203	0.120915	0.622242	1
MisinT541500	putative ubiquitin-like-specific protease 2B; ubiquitin-like-specific protease 2b	F:DNA binding; C:nucleus; P:proteolysis; F:cysteine-type peptidase activity	1379.76	9.2416e-05	0.0142506	0.848113	1	1379.76	0.0274211	0.151224	0.595538	0.997559	1379.76	0.00465163	0.095203	0.830109	1
MisinT543900	mitochondrial prohibitin complex protein 2; prohibitin- mitochondrial	C:membrane	544.327	4.3977e-05	0.0135877	0.92434	1	544.327	-0.0273094	0.148635	0.59621	0.997559	544.327	0.0373435	0.141587	0.204732	0.930712
MisinT545100	---NA---	0	103.252	-0.000368378	0.0277701	0.710699	1	103.252	0.0254833	0.188027	0.596729	0.997559	103.252	-0.00570024	0.13129	0.814012	1
MisinT567400	probable cleavage and polyadenylation specificity factor subunit 1; probable cleavage and polyadenylation specificity factor subunit 1 isoform x1	F:mRNA binding; C:nucleus; C:cytosol; P:mRNA polyadenylation; P:mRNA cleavage; P:regulation of flower development; P:floral organ formation	126.778	-0.00239402	0.0491207	0.125231	1	126.778	-0.0266975	0.16449	0.602535	0.997559	126.778	-0.0115274	0.114772	0.624502	1
MisinT580100	---NA---	0	51.9471	-0.00556441	0.10503	0.163705	1	51.9471	-0.0233148	0.215847	0.597994	0.997559	51.9471	-0.0505569	0.262851	0.180579	0.903638
Misin02G294400	U-box domain-containing protein 15; u-box domain-containing protein 15	C:nucleus; C:cytoplasm; C:integral component of membrane	1050.31	0.000139205	0.0318261	0.909263	1	1050.31	-0.0239433	0.20013	0.603723	0.997566	1050.31	-0.0330434	0.196142	0.289154	0.97851
Misin04G064200	DDT domain-containing protein DDR4-like; ddt domain-containing protein ddr4-like	C:mitochondrion	1218.21	0.000137098	0.00960032	0.733317	1	1218.21	-0.0211937	0.101009	0.603799	0.997566	1218.21	-0.022115	0.0804389	0.342889	0.999665
Misin05G117500	TPA: F-box domain containing protein	0	13.272	-0.00427209	0.104545	0.316919	1	13.272	-0.022475	0.225074	0.603633	0.997566	13.272	-0.0248892	0.211958	0.413554	1
Misin05G266100	probable sugar phosphate/phosphate translocator At1g06470; probable sugar phosphate phosphate translocator at1g06470	C:endoplasmic reticulum-Golgi intermediate compartment; P:UDP-glucose transmembrane transport; C:integral component of membrane	708.744	0.000169074	0.0100391	0.672783	1	708.744	0.0222544	0.106898	0.603792	0.997566	708.744	0.0655821	0.145373	0.0693203	0.687891
Misin06G014300	Enoyl-CoA delta isomerase 1, peroxisomal	F:catalytic activity; P:metabolic process	5.52876	-0.00161121	0.0698433	0.584924	1	5.52876	0.0223332	0.228439	0.603765	0.997566	5.52876	0.00863529	0.168833	0.744537	1
Misin06G330100	RNA polymerase II C-terminal domain phosphatase-like 2; rna polymerase ii c-terminal domain phosphatase-like 2	C:protein serine/threonine phosphatase complex; F:RNA polymerase II CTD heptapeptide repeat phosphatase activity; C:RNA polymerase II, holoenzyme; P:dephosphorylation of RNA polymerase II C-terminal domain	1255.8	-2.6699e-05	0.013027	0.952288	1	1255.8	-0.0265843	0.144781	0.603717	0.997566	1255.8	-0.0219943	0.110539	0.370868	1
Misin08G027100	receptor-like protein kinase 5	F:protein serine/threonine kinase activity; F:ATP binding; P:protein phosphorylation; P:serine family amino acid metabolic process; C:integral component of membrane	131.962	-0.000655955	0.0262803	0.436941	1	131.962	-0.0262864	0.170799	0.603677	0.997566	131.962	-0.0366644	0.175094	0.237155	0.952393
Misin08G235600	putative ulp1 protease	P:proteolysis; F:cysteine-type peptidase activity	8.81884	-0.00122844	0.0748978	0.714623	1	8.81884	0.0217175	0.253048	0.603675	0.997566	8.81884	0.0516064	0.318258	0.19662	0.921262
Misin11G192200	DNA-directed RNA polymerase IV subunit 1 isoform X1; dna-directed rna polymerase iv subunit 1 isoform x1	F:DNA binding; F:DNA-directed 5'-3' RNA polymerase activity; C:nucleolus; P:purine nucleobase metabolic process; P:pyrimidine nucleobase metabolic process; P:transcription, DNA-templated	686.722	-2.18136e-05	0.0146937	0.965187	1	686.722	0.0267981	0.154302	0.603741	0.997566	686.722	-0.00301373	0.097728	0.890126	1
Misin15G063900	myb-related protein Zm38-like; myb-related protein zm38-like	F:DNA binding	27.2664	0.000768229	0.0508586	0.713238	1	27.2664	0.0228458	0.216951	0.603784	0.997566	27.2664	0.0172083	0.180526	0.537024	1
MisinT455200	putative HGA1; protein o-linked-mannose beta- -n-acetylglucosaminyltransferase 2-like	C:mitochondrion; F:transferase activity, transferring glycosyl groups	2016.11	-6.17942e-05	0.0350357	0.964297	1	2016.11	0.0234739	0.206427	0.603882	0.997674	2016.11	-0.0133944	0.1609	0.612575	1
Misin01G094000	ACT domain-containing protein ACR3; act domain-containing protein acr3	P:metabolic process; F:amino acid binding	146.64	-0.000784287	0.0346248	0.515347	1	146.64	-0.0247038	0.190629	0.60395	0.997692	146.64	-0.141664	0.40381	0.0352764	0.523126
Misin02G513300	predicted protein	F:tRNA binding; F:methionine-tRNA ligase activity; F:ATP binding; P:methionyl-tRNA aminoacylation	427.849	-0.00010827	0.0191546	0.870087	1	427.849	-0.026268	0.170673	0.604004	0.997692	427.849	0.0185872	0.13247	0.465931	1
Misin04G100200	---NA---	0	8.53507	-3.92231e-05	0.0724466	0.990696	1	8.53507	0.0216325	0.25795	0.603933	0.997692	8.53507	-0.00992512	0.213181	0.731125	1
Misin05G228400	putative glucose-6-phosphate 1-epimerase	P:carbohydrate metabolic process; F:isomerase activity; F:carbohydrate binding	707.102	8.54046e-05	0.0194876	0.899643	1	707.102	-0.0261807	0.172082	0.603994	0.997692	707.102	0.00659041	0.117284	0.777998	1
Misin16G028500	RNA binding protein	P:karyogamy; F:RNA binding; F:ribonuclease III activity; C:vacuole; P:RNA processing; P:polar nucleus fusion; P:RNA phosphodiester bond hydrolysis; P:RNA phosphodiester bond hydrolysis, endonucleolytic	239.587	-1.17683e-05	0.0185827	0.985423	1	239.587	0.0263296	0.16975	0.603915	0.997692	239.587	-0.00285254	0.112398	0.900864	1
MisinT067500	protein ELC-like; protein elc-like	P:cellular protein modification process; P:protein transport	192.735	1.44693e-05	0.0375845	0.992338	1	192.735	-0.0231842	0.210776	0.603983	0.997692	192.735	-0.0128557	0.165721	0.629593	1
Misin19G214900	predicted protein; uncharacterized protein loc101758517	C:mitochondrion	39.4368	0.000453603	0.0269276	0.626365	1	39.4368	0.0251653	0.185162	0.604036	0.997715	39.4368	-0.00143219	0.195187	0.958716	1
Misin01G507900	post-GPI attachment to proteins factor 3; post-gpi attachment to proteins factor 3	C:integral component of membrane	1205.33	-0.000411213	0.0122108	0.359647	1	1205.33	-0.0228102	0.110305	0.604106	0.997753	1205.33	-0.111705	0.200935	0.0280843	0.470675
Misin02G325900	serine carboxypeptidase II-3-like; serine carboxypeptidase ii-3-like	F:serine-type carboxypeptidase activity; P:proteolysis involved in cellular protein catabolic process	30.7635	0.000194736	0.0499147	0.927226	1	30.7635	0.0223059	0.228466	0.60415	0.997753	30.7635	0.010115	0.178792	0.709264	1
Misin06G091700	50S ribosomal protein L3-2, chloroplastic; 50s ribosomal protein l3- chloroplastic	F:structural constituent of ribosome; C:mitochondrion; C:ribosome; P:translation; P:ribosome biogenesis	467.457	0.000653279	0.0180803	0.252953	1	467.457	-0.0255297	0.130613	0.604117	0.997753	467.457	0.0768661	0.188734	0.0647441	0.670658
Misin06G294500	cytochrome P450 94B3-like; cytochrome p450 94b3-like	F:monooxygenase activity; F:iron ion binding; C:integral component of membrane; F:oxidoreductase activity, acting on paired donors, with incorporation or reduction of molecular oxygen; F:heme binding; P:oxidation-reduction process	98.5521	0.00127215	0.0468701	0.453013	1	98.5521	-0.0236197	0.204048	0.604165	0.997753	98.5521	0.00214411	0.151194	0.932398	1
Misin18G237400	probable mitochondrial intermediate peptidase, mitochondrial isoform X1; probable mitochondrial intermediate mitochondrial isoform x1	F:metalloendopeptidase activity; C:mitochondrion; P:proteolysis; P:peptide metabolic process; C:chloroplast thylakoid membrane; F:metal ion binding	67.7858	0.000415818	0.0229558	0.585963	1	67.7858	0.0261129	0.172902	0.604171	0.997753	67.7858	0.0206705	0.14032	0.430992	1
Misin19G202000	kinase superfamily protein; protein kinase superfamily protein	F:protein serine/threonine kinase activity; F:ATP binding; P:protein phosphorylation; P:serine family amino acid metabolic process	2517.78	-0.000155991	0.0121698	0.711527	1	2517.78	-0.0257989	0.133497	0.604165	0.997753	2517.78	-0.0115075	0.0887009	0.596881	1
Misin01G443600	CASP-like protein 5A1; casp-like protein 5a1	C:membrane	137.973	0.000147622	0.020128	0.83233	1	137.973	-0.0261162	0.172701	0.604299	0.997764	137.973	-0.0165319	0.141061	0.520436	1
Misin01G484900	---NA---	0	93.7332	-0.000367279	0.0216758	0.610442	1	93.7332	-0.0262495	0.170614	0.604281	0.997764	93.7332	-0.134279	0.359324	0.0355382	0.525129
Misin01G510400	mitochondrial import inner membrane translocase subunit tim23	C:TIM23 mitochondrial import inner membrane translocase complex; F:protein transmembrane transporter activity; P:protein import into mitochondrial matrix; C:integral component of mitochondrial inner membrane	187.83	0.000805611	0.059276	0.752328	1	187.83	0.0219215	0.240282	0.604437	0.997764	187.83	-0.000130324	0.185569	0.99617	1
Misin02G310700	hypothetical protein SORBIDRAFT_01g032660	C:membrane; C:integral component of membrane	1092.35	0.00126186	0.0158077	0.0652692	1	1092.35	-0.0153845	0.0734968	0.604395	0.997764	1092.35	-0.103555	0.14129	0.0182247	0.383189
Misin03G108700	phosphatidylinositol/phosphatidylcholine transfer protein SFH11 isoform X1	0	244.923	-0.000163712	0.0197662	0.809892	1	244.923	0.0262311	0.170859	0.604325	0.997764	244.923	0.0111996	0.118726	0.637827	1
Misin03G344300	pseudouridylate synthase 7 homolog	P:pseudouridine synthesis; F:RNA binding; C:nucleus; F:pseudouridine synthase activity	1230.56	-0.00351962	0.0663314	0.115469	1	1230.56	-0.0257061	0.178317	0.604333	0.997764	1230.56	-0.0284132	0.156138	0.31731	0.992723
Misin04G079200	UPF0613 protein PB24D3.06c	F:hydrolase activity	787.882	-0.00020325	0.00933808	0.632558	1	787.882	-0.0190837	0.090457	0.604377	0.997764	787.882	0.00505889	0.0659652	0.814474	1
Misin05G325600	RING-H2 finger protein ATL72-like	C:cellular anatomical entity	16.3141	0.00227224	0.0794771	0.494209	1	16.3141	0.0218235	0.24462	0.604399	0.997764	16.3141	0.0138876	0.204977	0.629332	1
Misin07G119800	---NA---	0	80.4882	0.000945268	0.0524733	0.657543	1	80.4882	-0.0223717	0.226428	0.604335	0.997764	80.4882	0.00850241	0.188556	0.757574	1
Misin10G075000	putative disease resistance RPP13-like protein 2; disease resistance rpp13-like protein 2	F:purine ribonucleoside binding; F:adenyl ribonucleotide binding; F:anion binding	89.0439	-0.000248376	0.0679611	0.936319	1	89.0439	0.0216032	0.257664	0.604433	0.997764	89.0439	0.0548358	0.334849	0.184001	0.906543
Misin12G219200	E3 ubiquitin-protein ligase RNF14; e3 ubiquitin-protein ligase rnf14	C:ubiquitin ligase complex; P:protein polyubiquitination; C:cytoplasm; P:ubiquitin-dependent protein catabolic process; F:zinc ion binding; F:ligase activity; F:ubiquitin conjugating enzyme binding; P:positive regulation of proteasomal ubiquitin-dependent protein catabolic process; F:ubiquitin protein ligase activity	11.6839	-0.00145456	0.0536691	0.472245	1	11.6839	0.0231317	0.211207	0.604349	0.997764	11.6839	0.00403219	0.160611	0.876017	1
Misin13G072100	aspartate carbamoyltransferase, chloroplastic; aspartate chloroplastic	P:urea cycle; F:aspartate carbamoyltransferase activity; C:cytosol; P:'de novo' pyrimidine nucleobase biosynthetic process; P:alanine metabolic process; P:aspartate metabolic process; C:aspartate carbamoyltransferase complex; C:chloroplast stroma; F:amino acid binding; P:'de novo' UMP biosynthetic process	439.807	0.000826222	0.0195789	0.182805	1	439.807	-0.0248628	0.124758	0.604399	0.997764	439.807	0.0317698	0.11177	0.230126	0.948601
MisinT050800	LRR receptor-like serine/threonine-protein kinase GSO2	C:membrane; C:integral component of membrane; F:kinase activity; P:phosphorylation	50.0279	0.000663901	0.0349509	0.599197	1	50.0279	0.0242189	0.195995	0.604428	0.997764	50.0279	-0.0080278	0.144188	0.749169	1
MisinT229100	protein FAR1-RELATED SEQUENCE 5-like	P:regulation of transcription, DNA-templated; F:zinc ion binding	13.18	-0.0185341	0.251111	0.106667	1	13.18	-0.0221117	0.233554	0.604432	0.997764	13.18	-0.00308764	0.170421	0.906757	1
Misin19G130600	probable acyl-activating enzyme 5, peroxisomal; probable acyl-activating enzyme peroxisomal	P:metabolic process; F:ligase activity	34.2755	-0.00339516	0.0798382	0.250022	1	34.2755	-0.0225192	0.222658	0.604498	0.997835	34.2755	-0.0297353	0.216162	0.344144	1
Misin07G360700	acetolactate synthase	F:magnesium ion binding; F:acetolactate synthase activity; C:acetolactate synthase complex; P:isoleucine biosynthetic process; P:leucine biosynthetic process; P:valine biosynthetic process; C:chloroplast; P:response to herbicide; P:pantothenate biosynthetic process; F:thiamine pyrophosphate binding; F:flavin adenine dinucleotide binding	1822.92	0.000146359	0.0137122	0.751776	1	1822.92	0.0265511	0.14553	0.604547	0.997886	1822.92	0.495592	0.519087	0.00239191	0.115077
Misin05G401800	Heparan-alpha-glucosaminide N-acetyltransferase; heparan-alpha-glucosaminide n-acetyltransferase	C:integral component of membrane; P:mRNA modification; F:transferase activity	137.288	-0.00125813	0.0401746	0.344533	1	137.288	0.025004	0.186536	0.604606	0.997893	137.288	0.0129604	0.137517	0.605947	1
Misin06G226200	probable serine/threonine-protein kinase At1g18390 isoform X1; probable serine threonine-protein kinase at1g18390 isoform x1	F:protein serine/threonine kinase activity; F:ATP binding; C:plasma membrane; P:protein phosphorylation; P:cell surface receptor signaling pathway; P:serine family amino acid metabolic process; C:integral component of membrane	548.105	0.000339037	0.0241553	0.684636	1	548.105	0.0256115	0.179227	0.604623	0.997893	548.105	-0.00919172	0.125573	0.702668	1
Misin12G260000	exosome complex component RRP4 homolog; exosome complex component rrp4 homolog	C:nuclear exosome (RNase complex); C:cytoplasmic exosome (RNase complex); P:exonucleolytic trimming to generate mature 3'-end of 5.8S rRNA from tricistronic rRNA transcript (SSU-rRNA, 5.8S rRNA, LSU-rRNA); F:RNA binding; C:mitochondrion; P:nuclear-transcribed mRNA catabolic process, exonucleolytic, 3'-5'; P:U4 snRNA 3'-end processing; P:exonucleolytic catabolism of deadenylated mRNA; P:CUT catabolic process; P:nuclear polyadenylation-dependent rRNA catabolic process; P:nuclear polyadenylation-dependent tRNA catabolic process; P:nuclear retention of pre-mRNA with aberrant 3'-ends at the site of transcription; P:polyadenylation-dependent snoRNA 3'-end processing	544.68	0.000222807	0.0141703	0.636802	1	544.68	0.0264689	0.143781	0.604626	0.997893	544.68	0.913401	0.577781	0.000392095	0.0337986
Misin16G179900	60S ribosomal protein L24; 60s ribosomal protein l24	P:ribosomal large subunit assembly; F:structural constituent of ribosome; P:translation; F:zinc ion binding; C:chloroplast stroma; P:chloroplast organization; C:cytosolic large ribosomal subunit; P:assembly of large subunit precursor of preribosome	5578.54	0.00360586	0.0484994	0.033062	1	5578.54	-0.0245832	0.122606	0.604577	0.997893	5578.54	0.00768922	0.0793873	0.71399	1
Misin16G145600	scarecrow-like protein 1	F:DNA-binding transcription factor activity; C:nucleus; C:transcription factor complex; P:regulation of transcription, DNA-templated; P:regulation of transcription, DNA-templated; F:sequence-specific DNA binding	640.44	-0.000172634	0.0171567	0.764991	1	640.44	0.0266133	0.161996	0.604679	0.997949	640.44	0.0117969	0.110757	0.61253	1
Misin01G488700	hypothetical protein SORBI_001G510700	0	828.465	-0.000422829	0.0193542	0.493924	1	828.465	0.0266968	0.157624	0.6048	0.997949	828.465	0.00840313	0.103499	0.708764	1
Misin04G345100	vacuolar protein sorting-associated protein 62-like	0	515.852	0.00032785	0.0385355	0.830143	1	515.852	0.0231438	0.210581	0.604717	0.997949	515.852	0.00274918	0.153952	0.91395	1
Misin06G157300	peroxidase 72-like	F:peroxidase activity; C:extracellular region; P:obsolete peroxidase reaction; P:response to oxidative stress; F:heme binding; P:hydrogen peroxide catabolic process; F:metal ion binding; P:oxidation-reduction process; P:cellular oxidant detoxification	1175.67	0.00102492	0.0426651	0.508761	1	1175.67	-0.0236705	0.202712	0.604796	0.997949	1175.67	-0.0475896	0.240289	0.188581	0.91351
Misin06G216300	putative ubiquitin-conjugating enzyme E2 38; ubiquitin-conjugating enzyme e2 38	C:cytoplasm; P:protein ubiquitination; F:ubiquitin protein ligase binding; F:ubiquitin protein ligase activity	205.477	-0.000287298	0.0169436	0.603984	1	205.477	0.0267201	0.154991	0.604729	0.997949	205.477	-0.0163368	0.108765	0.489592	1
Misin07G145400	---NA---	0	7.60469	0.000809246	0.110586	0.881987	1	7.60469	0.0214097	0.313636	0.604769	0.997949	7.60469	0.00127651	0.268094	0.96709	1
Misin17G187400	metacaspase 3	0	20.915	0.00127532	0.0761457	0.709398	1	20.915	-0.0215012	0.264941	0.604808	0.997949	20.915	0.0545023	0.366132	0.195329	0.919874
Misin18G259500	predicted protein; uncharacterized protein family	C:plasma membrane; C:chloroplast envelope; C:integral component of membrane	4027.87	-0.00427895	0.0829478	0.148745	1	4027.87	0.0240187	0.198161	0.604781	0.997949	4027.87	-0.003543	0.141082	0.886081	1
Misin02G117200	pre-rRNA-processing protein TSR2; pre-rrna-processing protein tsr2	P:maturation of SSU-rRNA from tricistronic rRNA transcript (SSU-rRNA, 5.8S rRNA, LSU-rRNA); C:nucleus	452.641	0.00108135	0.0274672	0.192105	1	452.641	-0.026597	0.14744	0.604834	0.997961	452.641	0.00410531	0.0931478	0.848626	1
Misin10G023000	transcription factor TGA6-like; transcription factor tga6-like	F:DNA-binding transcription factor activity; C:transcription factor complex; P:regulation of transcription, DNA-templated; P:regulation of transcription, DNA-templated; F:sequence-specific DNA binding	78.0109	-0.00045215	0.031231	0.691207	1	78.0109	-0.0243435	0.194073	0.604876	0.998	78.0109	-0.0317081	0.184634	0.296896	0.981825
Misin06G403100	pyrroline-5-carboxylate reductase	F:pyrroline-5-carboxylate reductase activity; C:cell wall; P:arginine metabolic process; C:plastid; P:oxidation-reduction process; P:L-proline biosynthetic process	205.24	0.000886571	0.0310118	0.371991	1	205.24	0.0258984	0.175162	0.604902	0.998012	205.24	1.85532	0.839389	7.99e-05	0.00979203
Misin02G141600	PREDICTED: hypothetical protein isoform X2; uncharacterized protein loc101780262 isoform x1	C:mitochondrion; C:plastid	94.881	0.00100356	0.0648183	0.72236	1	94.881	0.0217453	0.246646	0.604949	0.998059	94.881	0.0585076	0.335275	0.165624	0.88486
Misin06G108100	predicted protein; uncharacterized protein loc100276028	C:integral component of membrane	452.893	-6.06451e-05	0.0112241	0.87975	1	452.893	0.0252451	0.128466	0.604976	0.998073	452.893	0.0459995	0.136098	0.138195	0.844867
Misin02G311400	hydroxyproline-rich glycoprotein family protein, putative, expressed	F:DNA binding; F:DNA-binding transcription factor activity; P:regulation of transcription, DNA-templated; C:CCAAT-binding factor complex	1081.47	0.000363988	0.0149599	0.456091	1	1081.47	-0.0260473	0.137444	0.605137	0.998164	1081.47	-0.000208842	0.0851069	0.992023	1
Misin04G083100	---NA---	0	68.9511	0.000119638	0.0376493	0.936699	1	68.9511	-0.0231002	0.210872	0.605078	0.998164	68.9511	-0.000724373	0.15437	0.977283	1
Misin04G238100	predicted protein; uncharacterized protein loc101783993	F:tRNA-intron endonuclease activity; C:tRNA-intron endonuclease complex; P:tRNA-type intron splice site recognition and cleavage; P:regulation of RNA metabolic process; P:RNA phosphodiester bond hydrolysis, endonucleolytic	423.596	0.000842996	0.0220769	0.21202	1	423.596	-0.0260497	0.137475	0.605135	0.998164	423.596	-0.00528748	0.0864809	0.802245	1
Misin05G023700	TPA: hypothetical protein ZEAMMB73_954621	0	41.267	0.000131108	0.0262149	0.891565	1	41.267	-0.0249058	0.18718	0.605168	0.998164	41.267	-0.009901	0.135738	0.689137	1
Misin05G262500	Transcription factor PCF7	F:DNA binding; P:regulation of shoot system development	1212.93	0.000916787	0.0398553	0.523232	1	1212.93	-0.0238772	0.199625	0.605148	0.998164	1212.93	-0.00257527	0.143348	0.917421	1
Misin07G062000	ubiquitin receptor RAD23b-like; ubiquitin receptor rad23b-like	F:damaged DNA binding; C:nucleus; P:nucleotide-excision repair; P:proteasome-mediated ubiquitin-dependent protein catabolic process	1191.71	0.000449348	0.0129841	0.331453	1	1191.71	-0.0232955	0.113794	0.605218	0.998164	1191.71	0.110057	0.207399	0.0307924	0.490839
Misin07G300100	Poly(A)-specific ribonuclease PARN-like; poly -specific ribonuclease parn-like	F:nucleic acid binding; C:nucleus; C:mitochondrion	293.746	-6.89858e-05	0.0195379	0.919228	1	293.746	0.026078	0.172272	0.605134	0.998164	293.746	0.016176	0.127236	0.515259	1
Misin09G111000	---NA---	0	24.413	-0.00105293	0.0366883	0.387547	1	24.413	0.0252859	0.182655	0.605211	0.998164	24.413	-0.0256962	0.156034	0.357219	1
Misin16G092000	coiled-coil domain-containing protein 25	0	899.89	-0.000426539	0.0142644	0.371202	1	899.89	-0.0249352	0.125862	0.605235	0.998164	899.89	-0.010999	0.0835946	0.608294	1
MisinT268700	Serine/threonine-protein kinase SAPK5; serine threonine-protein kinase sapk5	F:protein serine/threonine kinase activity; F:ATP binding; C:nucleus; C:cytoplasm; P:protein phosphorylation; P:serine family amino acid metabolic process; P:abscisic acid-activated signaling pathway; P:intracellular signal transduction; P:defense response to bacterium	1443.56	0.000137559	0.0217214	0.857236	1	1443.56	-0.0256849	0.177721	0.60519	0.998164	1443.56	-0.00512023	0.119766	0.827343	1
MisinT515100	---NA---	0	375.792	-0.00180048	0.0541408	0.348154	1	375.792	-0.0235871	0.203428	0.605223	0.998164	375.792	-0.0250317	0.180644	0.387902	1
Misin11G145300	---NA---	0	60.4352	-0.000444714	0.0448296	0.80844	1	60.4352	-0.0226306	0.219046	0.605333	0.998265	60.4352	-0.0514499	0.272609	0.179539	0.903638
Misin13G044300	---NA---	0	7.29859	0.0132447	0.244971	0.234321	1	7.29859	0.0213865	0.320353	0.605315	0.998265	7.29859	-0.0193232	0.282735	0.554061	1
Misin01G160500	putative disease resistance RPP13-like protein 1; disease resistance rpp13-like protein 1	C:plastid	14.6203	-0.00390422	0.0880243	0.238777	1	14.6203	-0.0227864	0.215959	0.605379	0.998279	14.6203	0.000573277	0.168861	0.982572	1
Misin01G408800	---NA---	0	6.57232	-0.000359557	0.0668858	0.905901	1	6.57232	-0.0215594	0.25633	0.605365	0.998279	6.57232	-0.041747	0.322789	0.270226	0.968991
Misin02G136800	Serine/threonine-protein kinase Nek2; serine threonine-protein kinase nek2	F:protein serine/threonine kinase activity; F:ATP binding; P:protein phosphorylation; P:serine family amino acid metabolic process	440.416	0.000383067	0.0247706	0.652844	1	440.416	-0.0255199	0.179582	0.605432	0.998311	440.416	-0.00159015	0.129928	0.947238	1
Misin12G025100	lectin receptor kinase	F:protein serine/threonine kinase activity; F:ATP binding; C:plasma membrane; P:protein phosphorylation; P:serine family amino acid metabolic process; C:integral component of membrane; F:carbohydrate binding	615.367	-0.0013087	0.0312012	0.165563	1	615.367	-0.026621	0.150228	0.605435	0.998311	615.367	-0.0173994	0.107735	0.463047	1
Misin02G334400	pyrrolidone-carboxylate peptidase	C:cytosol; P:proteolysis; F:pyroglutamyl-peptidase activity	621.256	-7.74207e-06	0.0161661	0.988811	1	621.256	-0.0265641	0.160959	0.605661	0.998495	621.256	0.00372675	0.103067	0.866913	1
Misin04G213200	phosphoribosylaminoimidazole-succinocarboxamide synthase, chloroplastic; phosphoribosylaminoimidazole-succinocarboxamide chloroplastic	F:phosphoribosylaminoimidazole carboxylase activity; F:phosphoribosylaminoimidazolesuccinocarboxamide synthase activity; F:ATP binding; P:'de novo' IMP biosynthetic process; C:phosphoribosylaminoimidazole carboxylase complex; C:chloroplast stroma; P:adenine biosynthetic process	159.282	8.40441e-05	0.0102282	0.829508	1	159.282	0.0232228	0.113495	0.605632	0.998495	159.282	-0.00673649	0.0753251	0.746824	1
Misin05G209400	wall-associated receptor-like kinase 1	F:protein serine/threonine kinase activity; F:ATP binding; P:protein phosphorylation; P:serine family amino acid metabolic process; C:integral component of membrane	13.5831	-0.00292411	0.0733586	0.277922	1	13.5831	0.0224269	0.222876	0.605693	0.998495	13.5831	-0.102297	0.414608	0.0697818	0.688805
Misin06G059300	homeobox-leucine zipper protein ROC5; homeobox-leucine zipper protein roc5	C:nucleus; P:regulation of transcription, DNA-templated; F:lipid binding; F:sequence-specific DNA binding	1116.17	0.000366909	0.0167617	0.495509	1	1116.17	-0.0265694	0.148547	0.605601	0.998495	1116.17	0.0657656	0.192483	0.0916461	0.755537
Misin18G058300	---NA---	0	20.5283	-0.000688138	0.036398	0.60504	1	20.5283	-0.0240042	0.197509	0.605674	0.998495	20.5283	-0.0277661	0.191182	0.353921	1
Misin19G018100	probable E3 ubiquitin-protein ligase XBOS36; probable e3 ubiquitin-protein ligase xbos36	F:metal ion binding	221.701	6.79996e-05	0.0275798	0.947261	1	221.701	0.0244505	0.192067	0.605684	0.998495	221.701	-0.0148226	0.145866	0.565466	1
Misin19G057600	putative wall-associated receptor kinase-like 16	F:nucleotide binding; F:protein serine/threonine kinase activity; C:plasma membrane; P:cell surface receptor signaling pathway; P:serine family amino acid metabolic process; P:phosphorylation; F:ion binding	5.51048	-0.00270412	0.151711	0.716589	1	5.51048	-0.0213336	0.375687	0.605695	0.998495	5.51048	-0.0748382	0.552329	0.132493	0.833935
MisinT517000	Glucan endo-1,3-beta-glucosidase 14; glucan endo- -beta-glucosidase 14	F:hydrolase activity, hydrolyzing O-glycosyl compounds; P:carbohydrate metabolic process; C:integral component of membrane; F:polysaccharide binding; C:anchored component of plasma membrane	1270.44	0.000993804	0.0210346	0.138751	1	1270.44	-0.024049	0.119122	0.605619	0.998495	1270.44	-0.0368217	0.112407	0.181874	0.905045
Misin03G072300	THO complex subunit 4B-like; tho complex subunit 4b-like	F:organic cyclic compound binding; F:heterocyclic compound binding	425.398	0.000178949	0.0181218	0.770462	1	425.398	-0.0263873	0.165422	0.605935	0.998554	425.398	-0.010897	0.113628	0.64167	1
Misin03G155400	enolase 1, chloroplastic; enolase chloroplastic	C:phosphopyruvate hydratase complex; P:tryptophan biosynthetic process; F:magnesium ion binding; F:phosphopyruvate hydratase activity; P:gluconeogenesis; P:glycolytic process; P:tyrosine biosynthetic process; P:L-phenylalanine biosynthetic process; C:chloroplast stroma; P:response to cytokinin; P:trichome morphogenesis	579.155	0.000309799	0.018858	0.617381	1	579.155	0.0265022	0.162587	0.60584	0.998554	579.155	0.0644084	0.210307	0.102116	0.777497
Misin03G239600	---NA---	0	85.1195	-0.00398735	0.0873023	0.219918	1	85.1195	-0.022768	0.215622	0.605899	0.998554	85.1195	-0.00142678	0.160335	0.95586	1
Misin07G024200	general transcription factor IIH subunit 3; general transcription factor iih subunit 3	C:transcription factor TFIIH core complex; F:damaged DNA binding; C:transcription factor TFIIH holo complex; C:ribosome; P:nucleotide-excision repair; P:regulation of translation; F:DNA-dependent ATPase activity; F:translation factor activity, RNA binding; F:RNA polymerase II CTD heptapeptide repeat kinase activity; P:serine family amino acid metabolic process; C:membrane; P:phosphorylation of RNA polymerase II C-terminal domain	408.514	-0.000232781	0.0118231	0.578366	1	408.514	0.0245937	0.123407	0.605891	0.998554	408.514	0.019478	0.0921381	0.3987	1
Misin07G259000	transcriptional activator FHA1	0	608.779	4.04554e-05	0.00888406	0.925639	1	608.779	0.0174511	0.0830837	0.605894	0.998554	608.779	0.0154824	0.06728	0.497027	1
Misin07G548100	4-coumarate--CoA ligase-like 3	F:catalytic activity; P:metabolic process; F:ligase activity	5.57298	-0.00487309	0.117388	0.323601	1	5.57298	-0.0214521	0.262483	0.605916	0.998554	5.57298	-0.0108581	0.259713	0.726198	1
Misin11G253100	Zinc finger CCCH domain-containing protein 32; zinc finger ccch domain-containing protein 32	F:metal ion binding	1402.47	0.000128839	0.0113611	0.750453	1	1402.47	-0.0250559	0.127255	0.605772	0.998554	1402.47	-0.0147381	0.0879529	0.505535	1
Misin17G080300	Auxin-responsive protein IAA15; auxin-responsive protein iaa15	C:nucleus; P:regulation of translation; P:response to auxin; F:protein dimerization activity	476.148	-0.000262	0.0172168	0.64415	1	476.148	0.0266126	0.15768	0.60585	0.998554	476.148	-0.0143759	0.110996	0.541896	1
Misin18G107100	protein NLRC3; protein nlrc3 isoform x1	F:hydrolase activity, hydrolyzing O-glycosyl compounds; C:mitochondrion; P:carbohydrate metabolic process; C:chloroplast envelope	201.84	0.00175097	0.0391602	0.146396	1	201.84	0.0266076	0.158028	0.605855	0.998554	201.84	0.0478586	0.172009	0.153004	0.870557
Misin19G102700	predicted protein; uncharacterized protein loc105649862	F:protein serine/threonine kinase activity; C:cytosol; P:protein phosphorylation; P:serine family amino acid metabolic process; P:intracellular signal transduction	515.126	0.000372967	0.0340088	0.773084	1	515.126	0.0236835	0.201448	0.605897	0.998554	515.126	0.0095737	0.151973	0.708911	1
MisinT428700	zinc finger protein STOP1 homolog; zinc finger protein stop1 homolog	F:nucleic acid binding; C:nucleus; C:Golgi apparatus; C:membrane; F:transferase activity, transferring glycosyl groups; P:cellular macromolecule biosynthetic process; P:primary metabolic process; F:metal ion binding; P:glycosylation	603.852	-0.000140367	0.0138029	0.763137	1	603.852	0.0264802	0.146499	0.605931	0.998554	603.852	-0.0210024	0.110703	0.39	1
MisinT410600	calcium-dependent protein kinase 13-like	F:calmodulin-dependent protein kinase activity; F:calcium ion binding; F:calmodulin binding; F:ATP binding; C:nucleus; C:mitochondrion; C:plasma membrane; P:serine family amino acid metabolic process; P:abscisic acid-activated signaling pathway; F:calcium-dependent protein serine/threonine kinase activity; P:peptidyl-serine phosphorylation; P:intracellular signal transduction; P:protein autophosphorylation	88.7529	-0.000433904	0.0335086	0.729593	1	88.7529	-0.0238461	0.19921	0.606005	0.998639	88.7529	-0.0154289	0.156583	0.559454	1
Misin02G032100	---NA---	0	21.9127	0.000940844	0.0532799	0.665965	1	21.9127	-0.0222468	0.226465	0.606134	0.998646	21.9127	-0.0134006	0.188524	0.630955	1
Misin02G043000	trafficking protein particle complex subunit 8	C:phagophore assembly site; P:endoplasmic reticulum to Golgi vesicle-mediated transport; C:plastid; C:integral component of membrane; P:autophagy of peroxisome; C:cytoplasmic vesicle; P:cytoplasm to vacuole transport by the Cvt pathway; P:protein localization to phagophore assembly site; P:autophagy of nucleus; C:TRAPPIII protein complex	259.295	0.000208665	0.0106957	0.606429	1	259.295	0.0231532	0.113334	0.606329	0.998646	259.295	-0.0157166	0.0826174	0.477224	1
Misin02G093600	NADH dehydrogenase [ubiquinone] iron-sulfur protein 1, mitochondrial; uncharacterized protein loc103625946	P:response to stress; C:chloroplast; F:oxidoreductase activity, acting on NAD(P)H; C:mitochondrial membrane; P:cellular metabolic process; P:primary metabolic process; C:respiratory chain complex I; P:oxidation-reduction process; P:organic substance metabolic process	238.463	0.00104231	0.0466276	0.555474	1	238.463	-0.0229838	0.211323	0.606328	0.998646	238.463	-0.00757374	0.160252	0.770591	1
Misin02G210200	putative leucine-rich repeat receptor-like protein kinase family protein	F:nucleotide binding; F:protein kinase activity; C:membrane; P:phosphorylation	8.1453	8.97022e-05	0.0420864	0.958674	1	8.1453	0.0231072	0.208421	0.60714	0.998646	8.1453	0.175238	0.52597	0.0291033	0.478761
Misin03G070900	DIMBOA UDP-glucosyltransferase BX8; dimboa udp-glucosyltransferase bx8	P:flavonoid biosynthetic process; C:intracellular membrane-bounded organelle; P:flavonoid glucuronidation; F:quercetin 3-O-glucosyltransferase activity; F:quercetin 7-O-glucosyltransferase activity	7.58892	0.00224506	0.0798421	0.503637	1	7.58892	0.0214683	0.256173	0.606786	0.998646	7.58892	-0.00392212	0.20427	0.8893	1
Misin03G095800	endoplasmic reticulum metallopeptidase 1	C:mitochondrion; C:integral component of membrane	1398.15	-0.00173799	0.0335027	0.0940991	1	1398.15	0.0257506	0.135001	0.606566	0.998646	1398.15	-0.0126448	0.090701	0.565473	1
Misin03G235300	PI-PLC X-box domain-containing protein DDB_G0293730-like; pi-plc x-box domain-containing protein ddb_g0293730-like	P:lipid metabolic process; F:phosphoric diester hydrolase activity; C:plastid	1301.33	0.00031168	0.0315641	0.792672	1	1301.33	0.0239527	0.197469	0.606411	0.998646	1301.33	-0.00784538	0.14352	0.75422	1
Misin03G278400	alpha-rhamnosidase-like protein; uncharacterized protein loc100823135	F:catalytic activity; C:integral component of membrane	14.1623	-0.000529974	0.0495293	0.79791	1	14.1623	0.0222337	0.225493	0.606893	0.998646	14.1623	-0.00880497	0.18098	0.745813	1
Misin04G018700	putative receptor-like protein kinase At4g00960; receptor-like protein kinase at4g00960	F:protein serine/threonine kinase activity; C:plasma membrane; P:protein phosphorylation; P:defense response; P:serine family amino acid metabolic process; C:plasmodesma	352.13	-6.58283e-05	0.0256693	0.944284	1	352.13	0.0246962	0.188017	0.606974	0.998646	352.13	0.0180956	0.147792	0.491347	1
Misin04G142800	Mediator of RNA polymerase II transcription subunit 14; mediator of rna polymerase ii transcription subunit 14-like	F:transcription coregulator activity; P:regulation of transcription by RNA polymerase II; C:mediator complex; C:core mediator complex	845.293	-0.00139074	0.026704	0.0975994	1	845.293	-0.0244487	0.122345	0.60605	0.998646	845.293	-0.0273505	0.10181	0.274497	0.972469
Misin04G163900	receptor-like protein kinase At3g21340; receptor-like protein kinase at3g21340	F:protein kinase activity; C:membrane	20.3677	-0.000206217	0.0559769	0.933065	1	20.3677	0.0218136	0.237849	0.606993	0.998646	20.3677	0.00518864	0.186902	0.849316	1
Misin04G181300	DNA repair protein RAD23; dna repair protein rad23	F:damaged DNA binding; C:nucleus; P:nucleotide-excision repair; P:proteasome-mediated ubiquitin-dependent protein catabolic process	2753.52	0.000258266	0.0163055	0.629816	1	2753.52	0.0265347	0.15377	0.607053	0.998646	2753.52	0.00933169	0.101083	0.676781	1
Misin04G251600	ATG8-interacting protein 1-like; atg8-interacting protein 1-like	C:integral component of membrane	996.606	0.000210199	0.0101781	0.604823	1	996.606	-0.0219217	0.105876	0.606377	0.998646	996.606	0.00650613	0.0713909	0.756626	1
Misin05G097300	probable glycosyltransferase At3g07620 isoform X2; probable glycosyltransferase at3g07620 isoform x2	F:DNA binding; C:integral component of membrane; F:transferase activity	7.88229	0.00441362	0.114999	0.369954	1	7.88229	-0.0213735	0.266213	0.606603	0.998646	7.88229	0.0100565	0.240041	0.738642	1
Misin05G107600	E3 ubiquitin-protein ligase SINA-like 10; e3 ubiquitin-protein ligase sina-like 10	C:nucleus; C:cytoplasm; P:ubiquitin-dependent protein catabolic process; P:apoptotic process; P:multicellular organism development; F:zinc ion binding; F:ligase activity; P:proteasome-mediated ubiquitin-dependent protein catabolic process; F:ubiquitin protein ligase activity	8.69691	-0.000954204	0.0583989	0.699001	1	8.69691	0.0215126	0.252085	0.607014	0.998646	8.69691	0.0267274	0.219076	0.389425	1
Misin05G119700	peroxidase 72-like	F:peroxidase activity; C:extracellular region; P:obsolete peroxidase reaction; P:response to oxidative stress; F:heme binding; P:hydrogen peroxide catabolic process; F:metal ion binding; P:oxidation-reduction process; P:cellular oxidant detoxification	770.203	-0.000165166	0.0207061	0.818278	1	770.203	-0.0257887	0.17439	0.606985	0.998646	770.203	0.0152037	0.143647	0.554288	1
Misin05G176800	UBP1-associated proteins 1C; ubp1-associated proteins 1c	F:binding	460.534	0.000906333	0.0248157	0.227596	1	460.534	-0.026477	0.147218	0.606286	0.998646	460.534	0.049489	0.16447	0.139614	0.847946
Misin05G177600	lycopene epsilon cyclase, chloroplastic; lycopene epsilon chloroplastic	F:monooxygenase activity; F:protein kinase activity; F:ATP binding; P:protein phosphorylation; P:response to stress; C:plastid; C:integral component of membrane; P:xanthophyll biosynthetic process; F:oxidoreductase activity, acting on paired donors, with incorporation or reduction of molecular oxygen; P:secondary metabolite biosynthetic process; P:oxidation-reduction process	1264.15	0.000602379	0.0192667	0.313616	1	1264.15	-0.0261984	0.142074	0.607028	0.998646	1264.15	-0.0198141	0.105123	0.406711	1
Misin05G209700	wall-associated receptor-like protein	F:polysaccharide binding	131.468	-0.0203265	0.180225	0.0203897	0.980577	131.468	0.0258101	0.174676	0.606459	0.998646	131.468	-0.0431082	0.182975	0.189334	0.913895
Misin05G325300	WD repeat domain phosphoinositide-interacting protein 2	0	1662.5	0.00215134	0.0685463	0.420439	1	1662.5	-0.022181	0.227203	0.606677	0.998646	1662.5	0.000799467	0.174077	0.97596	1
Misin05G352600	5' exonuclease Apollo; 5 exonuclease apollo	C:nuclear chromosome, telomeric region; F:damaged DNA binding; P:double-strand break repair via nonhomologous end joining; P:DNA catabolic process; P:protection from non-homologous end joining at telomere; F:5'-3' exodeoxyribonuclease activity; P:interstrand cross-link repair; P:nucleic acid phosphodiester bond hydrolysis	94.4081	-0.000506266	0.0300799	0.635205	1	94.4081	-0.0246594	0.188343	0.607093	0.998646	94.4081	-0.016993	0.146295	0.514536	1
Misin06G175900	mTERF family protein; mterf family protein	F:double-stranded DNA binding; C:mitochondrion; P:regulation of transcription, DNA-templated	25.9114	0.000269349	0.0308899	0.816506	1	25.9114	-0.0239084	0.197348	0.60714	0.998646	25.9114	-0.0302784	0.245618	0.356072	1
Misin06G252700	probable pectinesterase 53	C:cell wall; P:starch metabolic process; P:sucrose metabolic process; F:pectinesterase activity; P:cell wall modification; F:aspartyl esterase activity; P:pectin catabolic process	23.1516	-0.000908149	0.0396431	0.524726	1	23.1516	-0.0239517	0.197629	0.606253	0.998646	23.1516	-0.00329107	0.253777	0.913876	1
Misin06G389500	---NA---	0	72.3895	-0.00110849	0.0486704	0.551374	1	72.3895	0.022867	0.213342	0.606298	0.998646	72.3895	0.0070589	0.160513	0.785687	1
Misin08G012500	probable serine/threonine-protein kinase NAK; probable serine threonine-protein kinase nak	F:protein serine/threonine kinase activity; F:ATP binding; P:protein phosphorylation; P:serine family amino acid metabolic process; C:plastid	259.839	-0.00020276	0.017908	0.736166	1	259.839	0.0263963	0.16366	0.606704	0.998646	259.839	0.0104207	0.110799	0.652992	1
Misin08G111700	50S ribosomal protein L21, chloroplastic; 50s ribosomal protein chloroplastic	F:RNA binding; F:structural constituent of ribosome; C:nucleus; C:mitochondrial large ribosomal subunit; P:translation; C:chloroplast stroma; P:embryo development ending in seed dormancy; P:chloroplast relocation; C:chloroplast envelope; P:thylakoid membrane organization; P:photosystem II assembly; P:regulation of protein dephosphorylation; P:ribosome biogenesis; P:defense response to bacterium; P:plastid transcription; P:positive regulation of transcription, DNA-templated	2176.53	0.0006244	0.0375663	0.658191	1	2176.53	-0.0234802	0.203177	0.606941	0.998646	2176.53	-0.0149982	0.159783	0.572228	1
Misin08G157800	serine decarboxylase 1	C:cytosol; C:plasma membrane; P:ethanolamine metabolic process; F:carboxy-lyase activity; P:carboxylic acid metabolic process; F:pyridoxal phosphate binding	5619.55	0.000127852	0.0113644	0.752313	1	5619.55	-0.0250404	0.127381	0.606187	0.998646	5619.55	-0.0101167	0.0836462	0.635792	1
Misin08G234700	cellular retinaldehyde-binding/triple function, C-terminal	0	163.127	-0.00166012	0.0513678	0.358662	1	163.127	-0.0236433	0.201451	0.606443	0.998646	163.127	0.0182899	0.163161	0.500145	1
Misin08G279800	hypothetical protein SORBIDRAFT_06g002830	F:oxidoreductase activity; P:oxidation-reduction process	53.4749	-0.000703957	0.0216452	0.288072	1	53.4749	-0.0262916	0.142863	0.606348	0.998646	53.4749	0.0061864	0.096212	0.776828	1
Misin09G029300	60S ribosomal protein L3; 60s ribosomal protein l3	P:ribosomal large subunit assembly; F:structural constituent of ribosome; P:translation; C:integral component of membrane; C:cytosolic large ribosomal subunit; P:Golgi vesicle transport	9310.07	0.00144603	0.0334809	0.154873	1	9310.07	-0.0265096	0.151586	0.607136	0.998646	9310.07	0.0246675	0.121183	0.337505	0.99899
Misin09G094000	disease resistance protein RPM1-like; disease resistance protein rpm1-like	F:ADP binding	756.272	-0.000583982	0.0241854	0.449847	1	756.272	0.0261916	0.167629	0.607094	0.998646	756.272	-0.00828375	0.112388	0.720295	1
Misin09G140200	F-box domain containing protein, expressed	0	102.231	0.000228642	0.0154208	0.653781	1	102.231	-0.0265409	0.149387	0.606232	0.998646	102.231	0.0156331	0.108588	0.506709	1
Misin09G212400	putative disease resistance protein RGA4 isoform X1	F:ADP binding	41.8964	-0.00187064	0.0540763	0.322486	1	41.8964	-0.0237714	0.199246	0.60698	0.998646	41.8964	-0.0364504	0.203856	0.257791	0.964546
Misin10G008600	putative rp3 protein	F:zinc ion binding; F:ADP binding; F:metal ion binding	37.734	-8.80145e-05	0.0263128	0.927666	1	37.734	0.024764	0.187502	0.60666	0.998646	37.734	-0.00726405	0.130605	0.764691	1
Misin10G132300	serine/threonine-protein kinase-like protein At1g28390; serine threonine-protein kinase-like protein at1g28390	F:protein serine/threonine kinase activity; F:ATP binding; C:plasma membrane; P:protein phosphorylation; P:cell surface receptor signaling pathway; P:serine family amino acid metabolic process	385.275	-0.00042287	0.0180182	0.459975	1	385.275	0.0265148	0.150652	0.606888	0.998646	385.275	0.0534613	0.174098	0.126298	0.82487
Misin11G192600	Dehydration-responsive element-binding protein 1G; dehydration-responsive element-binding protein 1g	F:DNA binding; F:DNA-binding transcription factor activity; C:nucleus; C:transcription factor complex; P:regulation of transcription, DNA-templated; P:regulation of transcription, DNA-templated	98.042	-0.000629454	0.0448807	0.726304	1	98.042	-0.0220356	0.231137	0.606723	0.998646	98.042	-0.0641894	0.321641	0.137449	0.843046
Misin12G266100	putative ubiquitin carboxyl-terminal hydrolase family1	F:thiol-dependent ubiquitin-specific protease activity; C:cytoplasm; P:ubiquitin-dependent protein catabolic process; P:protein deubiquitination	106.538	-8.25003e-05	0.0206281	0.90927	1	106.538	0.0258217	0.173969	0.606937	0.998646	106.538	-0.0049024	0.116374	0.832917	1
Misin13G005600	U-box domain-containing protein 4; u-box domain-containing protein 4	F:ubiquitin-protein transferase activity; C:nucleus; C:cytoplasm; P:protein ubiquitination	724.675	-0.000379042	0.0131354	0.403314	1	724.675	-0.0243512	0.121783	0.606418	0.998646	724.675	-0.0072164	0.0790175	0.730244	1
Misin13G104700	nucleobase-ascorbate transporter 6-like	F:transporter activity; C:integral component of membrane; P:transmembrane transport	100.29	-0.000249608	0.026476	0.794379	1	100.29	-0.02477	0.187317	0.606789	0.998646	100.29	0.0152819	0.148991	0.556876	1
Misin13G167300	putative inactive purple acid phosphatase 27	F:acid phosphatase activity; P:riboflavin metabolic process; P:dephosphorylation; P:hexachlorocyclohexane metabolic process; F:metal ion binding	5874.08	0.00648814	0.109722	0.119834	1	5874.08	-0.023182	0.207754	0.606702	0.998646	5874.08	-0.00143384	0.151021	0.954728	1
Misin14G016400	probable protein phosphatase 2C 73; probable protein phosphatase 2c 73	F:protein serine/threonine phosphatase activity; P:protein dephosphorylation; P:cation transport; C:protein serine/threonine phosphatase complex; C:membrane; P:transmembrane transport	263.509	0.000586385	0.0310529	0.590847	1	263.509	-0.0246073	0.18922	0.606797	0.998646	263.509	0.00756756	0.145063	0.763308	1
Misin14G032900	cationic amino acid transporter 6, chloroplastic-like; cationic amino acid transporter chloroplastic-like	C:mitochondrion; C:integral component of plasma membrane; F:L-amino acid transmembrane transporter activity; F:antiporter activity; P:L-alpha-amino acid transmembrane transport	6.17491	0.00222279	0.0871959	0.561826	1	6.17491	-0.0213888	0.265398	0.606473	0.998646	6.17491	-0.0230242	0.3013	0.495139	1
Misin14G155500	putative disease resistance protein RGA3	F:ADP binding	304.212	0.000283994	0.0178599	0.628635	1	304.212	-0.0265151	0.159318	0.606746	0.998646	304.212	0.0968882	0.295421	0.0590177	0.646782
Misin15G001000	hypothetical protein SORBIDRAFT_07g003365, partial	F:nucleic acid binding; F:zinc ion binding; F:metal ion binding	30.7406	-0.000432523	0.183543	0.96115	1	30.7406	-0.0209232	0.408032	0.606925	0.998646	30.7406	0.00158497	0.35058	0.961035	1
Misin15G198400	serine/threonine-protein kinase prpf4B-like; serine threonine-protein kinase prpf4b-like	F:protein kinase activity; F:ATP binding; P:protein phosphorylation; C:plastid	2006.6	-0.000756117	0.0203089	0.228677	1	2006.6	0.0257565	0.134664	0.606107	0.998646	2006.6	-0.00796805	0.0862666	0.70809	1
Misin16G081800	Serine/threonine-protein kinase 38-like; serine threonine-protein kinase 38-like	F:protein serine/threonine kinase activity; F:ATP binding; C:intracellular; P:serine family amino acid metabolic process; P:peptidyl-serine phosphorylation; P:intracellular signal transduction	304.701	-0.000187102	0.0154969	0.717213	1	304.701	0.0265289	0.152971	0.607071	0.998646	304.701	-0.00216505	0.0966459	0.920583	1
Misin16G187200	---NA---	0	83.3746	-0.000274643	0.028267	0.790925	1	83.3746	0.02451	0.190159	0.607029	0.998646	83.3746	0.00817926	0.136619	0.740352	1
Misin17G094900	rhomboid-like protein 11, chloroplastic; rhomboid-like protein chloroplastic	F:serine-type endopeptidase activity; C:chloroplast; C:integral component of membrane; P:protein processing; P:regulation of jasmonic acid metabolic process	110.822	0.000145432	0.0173366	0.804469	1	110.822	-0.0264406	0.163252	0.606331	0.998646	110.822	-0.0206169	0.129524	0.420672	1
Misin17G101600	---NA---	0	4.84786	-0.00513469	0.144023	0.436884	1	4.84786	0.0212994	0.307475	0.606334	0.998646	4.84786	-0.0129817	0.254756	0.675086	1
Misin17G231200	putative methyltransferase PMT4; methyltransferase partial	C:endosome; C:vacuolar membrane; C:trans-Golgi network; F:S-adenosylmethionine-dependent methyltransferase activity; C:integral component of membrane; P:methylation	11.1161	0.00461445	0.125253	0.405045	1	11.1161	0.0212791	0.278224	0.60697	0.998646	11.1161	-0.021552	0.258683	0.501071	1
Misin18G014700	serine/threonine-protein phosphatase 2A 65 kDa regulatory subunit A beta isoform isoform X1	C:protein phosphatase type 2A complex; F:protein serine/threonine phosphatase activity; C:cytoplasm; F:protein phosphatase regulator activity; P:regulation of phosphoprotein phosphatase activity	5880.54	0.000646736	0.0180655	0.257014	1	5880.54	-0.0253862	0.130992	0.606613	0.998646	5880.54	0.00228764	0.081488	0.912125	1
Misin18G032100	early nodulin 93	C:integral component of membrane	19.5299	0.00498171	0.109038	0.252496	1	19.5299	0.022071	0.230037	0.606761	0.998646	19.5299	0.0328784	0.273011	0.338811	0.999279
Misin18G236100	F-box protein At5g03100-like	0	407.142	-0.000222335	0.0172643	0.698896	1	407.142	0.0265028	0.159995	0.606724	0.998646	407.142	0.00371213	0.102536	0.867191	1
Misin19G063500	Protein SRG1; protein srg1	F:iron ion binding; F:dioxygenase activity; P:oxidation-reduction process	85.834	0.000151689	0.033014	0.905466	1	85.834	0.0235441	0.202686	0.606553	0.998646	85.834	-0.0707528	0.290775	0.107154	0.786716
Misin19G120400	heat shock factor-binding protein 1	C:nucleus; C:Golgi apparatus; C:cytosol; F:heat shock protein binding; P:seed development; P:cellular heat acclimation	378.699	-1.73575e-05	0.0248903	0.984763	1	378.699	-0.024849	0.186286	0.606903	0.998646	378.699	-0.02508	0.159071	0.369639	1
MisinT152100	---NA---	0	62.4145	-3.05586e-05	0.0283004	0.97705	1	62.4145	-0.0244085	0.191949	0.606372	0.998646	62.4145	-0.096391	0.328336	0.0647853	0.670709
MisinT337900	ribulose-1,5-bisphosphate carboxylase/oxygenase large subunit (chloroplast); ribulose- -bisphosphate carboxylase oxygenase large partial	F:magnesium ion binding; F:monooxygenase activity; C:chloroplast ribulose bisphosphate carboxylase complex; P:photorespiration; F:ribulose-bisphosphate carboxylase activity; P:reductive pentose-phosphate cycle; P:glyoxylate metabolic process; P:oxidation-reduction process	11.8394	0.00332665	0.137748	0.615433	1	11.8394	-0.021391	0.267426	0.606185	0.998646	11.8394	-0.0246576	0.253128	0.444246	1
MisinT396500	ribosomal protein L33 (chloroplast); ribosomal protein l33	F:structural constituent of ribosome; C:ribosome; P:translation; C:chloroplast; P:ribosome biogenesis	24.6066	-0.00170586	0.0571215	0.42397	1	24.6066	-0.0231397	0.20857	0.606551	0.998646	24.6066	-0.0109352	0.159173	0.675709	1
MisinT480100	hypothetical protein SORBI_010G038600; uncharacterized protein loc103638084 isoform x1	C:plastid; C:membrane	435.696	-0.000342892	0.0177194	0.549457	1	435.696	0.0266166	0.15488	0.606037	0.998646	435.696	0.00441373	0.0986138	0.84046	1
MisinT509700	ubiquitin family protein	C:cytosol	1438.65	0.000355424	0.0154085	0.477144	1	1438.65	0.0262032	0.141184	0.606316	0.998646	1438.65	0.00941757	0.0917769	0.664825	1
MisinT525500	hypothetical protein	0	7.60021	0.000744288	0.0683303	0.808813	1	7.60021	-0.0213857	0.261641	0.607065	0.998646	7.60021	0.0176357	0.293805	0.590988	1
Misin08G090200	SPX domain-containing protein 1-like; spx domain-containing protein 1-like	C:nucleus; C:endoplasmic reticulum; P:cellular response to cold; P:positive regulation of cellular response to phosphate starvation	91.3866	0.00131557	0.0460155	0.419555	1	91.3866	0.0237117	0.199846	0.607165	0.998656	91.3866	0.0379674	0.204378	0.243575	0.954439
Misin16G167100	putative PWWP domain family protein	F:kinase activity; P:phosphorylation	963.486	-0.00031815	0.0209102	0.649529	1	963.486	-0.0260637	0.169843	0.607192	0.99867	963.486	-0.00681249	0.113304	0.768185	1
Misin03G123700	F-box protein At1g47056-like	0	337.294	-0.000109639	0.0163785	0.843473	1	337.294	-0.0264581	0.160254	0.607211	0.998672	337.294	-0.0130391	0.111558	0.578476	1
Misin01G194600	nijmegen breakage syndrome 1 protein	P:double-strand break repair via homologous recombination; C:nuclear chromosome, telomeric region; F:DNA helicase activity; F:damaged DNA binding; F:protein binding; C:replication fork; P:mitotic recombination; P:chromatin organization; P:regulation of transcription, DNA-templated; P:mitotic G2 DNA damage checkpoint; P:synapsis; P:reciprocal meiotic recombination; P:telomere capping; C:PML body; P:cell differentiation; C:Mre11 complex; P:multicellular organism reproduction; P:DNA duplex unwinding; P:regulation of chromosome organization; P:signal transduction in response to DNA damage; P:floral whorl development; P:floral organ formation; P:positive regulation of cellular process; P:phyllome development; P:protein modification by small protein removal; P:cellular response to ionizing radiation	319.607	0.000102546	0.016682	0.856484	1	319.607	0.0264087	0.161923	0.607274	0.998692	319.607	0.0179395	0.120309	0.466522	1
Misin05G268300	VQ motif-containing protein 4-like	F:DNA binding	326.072	-0.000304587	0.0362289	0.82969	1	326.072	0.0232407	0.206231	0.607298	0.998692	326.072	-0.00351747	0.150418	0.889258	1
Misin06G254000	galactose oxidase-like	F:glyoxylate oxidase activity; P:oxidation-reduction process	18.3471	0.000225769	0.0422698	0.896246	1	18.3471	0.0225846	0.217251	0.607289	0.998692	18.3471	-0.0042991	0.161631	0.868209	1
Misin18G207500	lysosomal Pro-X carboxypeptidase; lysosomal pro-x carboxypeptidase	F:serine-type carboxypeptidase activity; F:protein serine/threonine kinase activity; C:plasma membrane; P:protein phosphorylation; P:proteolysis; P:defense response; F:dipeptidyl-peptidase activity; P:serine family amino acid metabolic process; C:plasmodesma	540.214	-0.000627512	0.0266356	0.469464	1	540.214	-0.0258412	0.173328	0.607243	0.998692	540.214	0.000481878	0.113769	0.983259	1
Misin02G294300	Protein COFACTOR ASSEMBLY OF COMPLEX C SUBUNIT B CCB2, chloroplastic; protein cofactor assembly of complex c subunit b chloroplastic	C:mitochondrion; C:chloroplast; P:cytochrome b6f complex assembly	153.146	-0.000168535	0.0141815	0.723073	1	153.146	0.0262964	0.144662	0.607381	0.998707	153.146	-0.0273859	0.120153	0.294705	0.981239
Misin07G114600	protein CbxX, chromosomal; protein chromosomal	F:ATP binding; C:chloroplast	976.115	-8.16527e-05	0.021309	0.913568	1	976.115	0.0255458	0.177306	0.607367	0.998707	976.115	-0.00655363	0.120539	0.781175	1
Misin16G044700	hypothetical protein SHCRBa_022_B01_R_240; uncharacterized protein loc101781567	C:integral component of membrane	5948.27	-7.77251e-06	0.00901556	0.985187	1	5948.27	-0.0186152	0.0889102	0.60736	0.998707	5948.27	-0.120819	0.178938	0.0178286	0.379501
Misin18G015500	---NA---	0	49.4737	-0.000518708	0.0224336	0.469108	1	49.4737	0.0263863	0.162439	0.607355	0.998707	49.4737	0.00876401	0.108141	0.701467	1
Misin01G120000	predicted protein; uncharacterized protein loc100276944 precursor	C:vacuole	523.05	-0.000215556	0.0131562	0.628123	1	523.05	-0.0257955	0.136752	0.607817	0.998731	523.05	-0.0102755	0.0908531	0.636705	1
Misin01G241300	putative RING zinc finger domain superfamily protein; ring zinc finger domain superfamily protein	F:zinc ion binding; C:integral component of membrane	649.293	-0.000309634	0.0188002	0.61633	1	649.293	0.0263749	0.162158	0.607609	0.998731	649.293	0.00590378	0.105466	0.793028	1
Misin02G071000	hypothetical protein SORBIDRAFT_01g008290	C:mitochondrion	665.356	-0.000149689	0.0145224	0.758892	1	665.356	-0.0264284	0.149619	0.607736	0.998731	665.356	-0.0883607	0.226977	0.0576714	0.639398
Misin02G227100	transcription factor HBP-1b(c38)-like; transcription factor hbp-1b -like	P:transcription, DNA-templated	188.213	-0.00209795	0.0493568	0.186967	1	188.213	0.025546	0.177085	0.607577	0.998731	188.213	-0.0019918	0.118034	0.931794	1
Misin02G507200	actin-related protein 4	C:nucleolus; C:cytoplasm; P:DNA repair; P:chromatin remodeling; P:regulation of transcription, DNA-templated; C:Ino80 complex; C:NuA4 histone acetyltransferase complex; P:pollen sperm cell differentiation; P:long-day photoperiodism, flowering	1405.4	0.00101302	0.0228779	0.152967	1	1405.4	-0.0250613	0.128427	0.607491	0.998731	1405.4	0.0204999	0.0965914	0.382578	1
Misin04G051400	---NA---	0	29.7966	-0.000112682	0.0277229	0.913035	1	29.7966	-0.0243138	0.191974	0.6076	0.998731	29.7966	0.0490908	0.236993	0.177809	0.901258
Misin05G201600	50S ribosomal protein L31; 50s ribosomal protein l31	F:structural constituent of ribosome; C:ribosome; P:translation; P:photosynthetic electron transport in photosystem I; P:chloroplast relocation; C:chloroplast envelope; P:thylakoid membrane organization; P:photosystem II assembly; P:chlorophyll biosynthetic process; C:integral component of membrane; P:isopentenyl diphosphate biosynthetic process, methylerythritol 4-phosphate pathway; P:ncRNA metabolic process; P:ribosome biogenesis	3487.08	0.0023258	0.0662632	0.344472	1	3487.08	-0.0226158	0.216002	0.607778	0.998731	3487.08	-0.0129994	0.171198	0.629648	1
Misin05G212500	Protein DETOXIFICATION 14; protein detoxification 14	P:drug transmembrane transport; F:antiporter activity; C:integral component of membrane; F:xenobiotic transmembrane transporter activity	90.0654	7.08848e-05	0.0233275	0.932654	1	90.0654	0.0251949	0.1813	0.607823	0.998731	90.0654	0.018645	0.140019	0.472291	1
Misin05G357900	ribonuclease 2 precursor	F:RNA binding; C:integral component of membrane; F:ribonuclease T2 activity; P:RNA phosphodiester bond hydrolysis, endonucleolytic	2623.62	2.26975e-05	0.0138178	0.961544	1	2623.62	-0.0264195	0.149632	0.607853	0.998731	2623.62	0.0281366	0.125304	0.290189	0.978821
Misin06G250800	Protein ROOT HAIR DEFECTIVE 3; protein root hair defective 3	F:GTPase activity; F:GTP binding; C:endoplasmic reticulum membrane; C:integral component of membrane	64.9382	-0.000753985	0.0408784	0.626107	1	64.9382	0.0232493	0.20571	0.60767	0.998731	64.9382	0.0111049	0.158057	0.670415	1
Misin06G382800	predicted protein	0	457.874	0.000448079	0.0202283	0.487721	1	457.874	-0.0264234	0.159564	0.607839	0.998731	457.874	-0.120737	0.297247	0.0378237	0.5393
Misin07G387400	---NA---	0	65.4845	-0.00143767	0.0452081	0.350544	1	65.4845	-0.0243528	0.191563	0.607541	0.998731	65.4845	-0.00691075	0.136699	0.778875	1
Misin08G293300	zinc finger protein	F:metal ion binding	891.671	0.000471291	0.0359927	0.731067	1	891.671	-0.0234117	0.203383	0.60768	0.998731	891.671	-0.0134486	0.157426	0.608702	1
Misin08G329700	putative aux/IAA protein; aux iaa protein	C:nucleus; P:regulation of transcription, DNA-templated; P:auxin-activated signaling pathway	1656	0.000231752	0.0184547	0.707799	1	1656	-0.0262709	0.164584	0.607836	0.998731	1656	0.0074856	0.109066	0.743193	1
Misin10G112200	Nuclear pore complex protein NUP88; nuclear pore complex protein nup88	P:ribosomal large subunit export from nucleus; P:ribosomal small subunit export from nucleus; F:transporter activity; C:nuclear pore; P:mRNA export from nucleus; P:protein import into nucleus; P:protein export from nucleus; C:plastid; P:systemic acquired resistance; P:cellular process	10.8119	-0.000912115	0.0448071	0.59397	1	10.8119	-0.0229882	0.209609	0.607747	0.998731	10.8119	-0.0126763	0.191793	0.650771	1
Misin11G084400	---NA---	0	18.366	-0.000452084	0.0292595	0.664576	1	18.366	-0.0249527	0.184426	0.6076	0.998731	18.366	-0.014196	0.14139	0.577312	1
Misin11G131500	probable GMP synthase [glutamine-hydrolyzing]; probable gmp synthase	P:base-excision repair; F:DNA-3-methyladenine glycosylase activity; C:plastid	526.196	0.00048191	0.0189658	0.419061	1	526.196	-0.0264468	0.151066	0.607842	0.998731	526.196	0.0165897	0.109681	0.484655	1
Misin15G173400	---NA---	0	270.74	-0.000389253	0.0295444	0.716596	1	270.74	0.0243802	0.191205	0.607576	0.998731	270.74	-0.0117749	0.141294	0.640682	1
Misin16G135300	---NA---	0	36.3069	0.000829008	0.0475268	0.660716	1	36.3069	-0.0224158	0.220147	0.607657	0.998731	36.3069	-0.0161272	0.176206	0.558047	1
Misin16G233500	translation initiation factor IF-2-like	0	219.397	0.000465142	0.0333664	0.707695	1	219.397	0.0238249	0.198129	0.607434	0.998731	219.397	0.00020669	0.141061	0.993318	1
Misin16G256600	probable inactive receptor kinase At2g26730; probable inactive receptor kinase at2g26730	C:membrane	428.29	-0.000270489	0.0406521	0.869295	1	428.29	0.0226789	0.214763	0.607834	0.998731	428.29	-0.028706	0.205085	0.350592	1
Misin17G080800	boron transporter 4-like	F:nucleic acid binding; F:inorganic anion exchanger activity; F:1-phosphatidylinositol binding; C:integral component of plasma membrane; P:chloride transport; P:bicarbonate transport; C:clathrin-coated vesicle; F:clathrin binding; P:borate transport; F:active borate transmembrane transporter activity; P:clathrin coat assembly; P:regulation of intracellular pH; P:anion transmembrane transport	49.3054	-0.00110007	0.0482263	0.54957	1	49.3054	-0.0228047	0.212942	0.607505	0.998731	49.3054	0.00955307	0.170007	0.719717	1
Misin18G238400	probable methyltransferase PMT9; probable methyltransferase pmt9	F:ATP binding; C:endosome; C:vacuolar membrane; C:trans-Golgi network; F:S-adenosylmethionine-dependent methyltransferase activity; C:plant-type cell wall; C:integral component of membrane; P:methylation	105.549	0.0001952	0.0204166	0.781161	1	105.549	0.0258235	0.172865	0.607859	0.998731	105.549	0.0650788	0.225392	0.105014	0.783016
Misin19G049100	---NA---	0	25.7016	-0.000692423	0.0712061	0.831111	1	25.7016	0.0214364	0.254119	0.607708	0.998731	25.7016	0.00152283	0.199479	0.956458	1
Misin19G156000	agamous-like MADS-box protein AGL62; agamous-like mads-box protein agl62	F:DNA binding; C:nucleus; P:regulation of transcription, DNA-templated; F:protein dimerization activity	7.80083	-0.000408348	0.0569128	0.869641	1	7.80083	0.0216437	0.242528	0.607797	0.998731	7.80083	-0.0283317	0.237277	0.377796	1
Misin17G043600	receptor like protein kinase S.2-like; uncharacterized protein loc4350061	F:protein kinase activity; P:phosphorylation; F:purine ribonucleoside binding; F:adenyl ribonucleotide binding; F:anion binding	76.7649	-0.000208039	0.0783628	0.955031	1	76.7649	-0.0212475	0.272276	0.607898	0.998766	76.7649	0.00594589	0.221811	0.838124	1
Misin02G110600	F-box/FBD/LRR-repeat protein At1g13570; uncharacterized protein loc4339690	C:intracellular membrane-bounded organelle; C:obsolete cytoplasmic part	20.5647	-0.000364475	0.036707	0.798793	1	20.5647	0.0233592	0.203601	0.608189	0.998926	20.5647	-0.00309735	0.139524	0.899921	1
Misin02G146500	translation initiation factor eIF-2B subunit gamma; translation initiation factor eif-2b subunit gamma	F:translation initiation factor activity; C:ribosome; P:regulation of translational initiation; F:nucleotidyltransferase activity	1165.87	-3.08428e-05	0.011656	0.939984	1	1165.87	-0.025536	0.133833	0.60814	0.998926	1165.87	-0.0106274	0.0883893	0.623442	1
Misin05G221800	---NA---	0	11.9644	0.00115671	0.0483642	0.526302	1	11.9644	-0.0232194	0.205604	0.608186	0.998926	11.9644	0.0137585	0.166133	0.607181	1
Misin06G048800	serine carboxypeptidase K10B2.2 precursor; serine carboxypeptidase precursor	F:serine-type carboxypeptidase activity; C:vacuole; C:integral component of membrane; P:proteolysis involved in cellular protein catabolic process	11.2971	-0.000783324	0.0488265	0.691462	1	11.2971	-0.0222694	0.222468	0.608239	0.998926	11.2971	-0.124127	0.57772	0.0610838	0.654492
Misin06G165800	---NA---	0	4.81275	-0.00360307	0.109835	0.45703	1	4.81275	-0.021212	0.275625	0.608179	0.998926	4.81275	-0.0228213	0.23607	0.465074	1
Misin07G125400	putative aconitate hydratase, cytoplasmic; aconitate cytoplasmic	F:aconitate hydratase activity; C:mitochondrion; P:glyoxylate cycle; C:plastid; P:reductive tricarboxylic acid cycle; F:metal ion binding; F:4 iron, 4 sulfur cluster binding	24275.4	0.000275086	0.00940575	0.532274	1	24275.4	0.0181668	0.0869653	0.608252	0.998926	24275.4	0.0337303	0.0829406	0.192236	0.917271
Misin07G189300	probable adenylate kinase 7, mitochondrial; probable adenylate kinase mitochondrial	F:adenylate kinase activity; F:ATP binding; C:mitochondrion; P:purine nucleobase metabolic process; P:DNA-templated transcription, elongation; P:ATP metabolic process; P:nucleotide phosphorylation	482.584	0.000131413	0.015899	0.806349	1	482.584	-0.0264252	0.157668	0.608214	0.998926	482.584	-0.0143455	0.110594	0.54221	1
Misin08G185000	AP2-associated protein kinase 1-like; ap2-associated protein kinase 1-like	F:protein serine/threonine kinase activity; F:ATP binding; C:cytoplasm; P:protein phosphorylation; P:serine family amino acid metabolic process; P:regulation of endocytosis	741.58	0.0005546	0.0232825	0.45516	1	741.58	0.0262118	0.16548	0.608109	0.998926	741.58	0.00567843	0.108292	0.802456	1
Misin11G107600	TPA: ATFP4; uncharacterized protein loc101770379	C:cytoplasm; P:metal ion transport; F:transition metal ion binding; P:cellular transition metal ion homeostasis	18.0846	0.000500719	0.0464489	0.7932	1	18.0846	0.0216004	0.243403	0.608154	0.998926	18.0846	0.0155464	0.23977	0.610966	1
Misin17G159200	Protein ROS1; uncharacterized protein loc100844361 isoform x2	P:DNA metabolic process; F:cytosine C-5 DNA demethylase activity	1505.98	-0.00164592	0.0399876	0.18488	1	1505.98	-0.0261619	0.1665	0.60816	0.998926	1505.98	-0.00821795	0.111286	0.721472	1
Misin18G234500	---NA---	0	39.4043	-0.000422548	0.0548361	0.8587	1	39.4043	0.0217598	0.236701	0.608268	0.998926	39.4043	0.0162096	0.196914	0.570768	1
Misin19G065400	putative leucine-rich repeat receptor-like serine/threonine-protein kinase At2g24130; leucine-rich repeat receptor-like serine threonine-protein kinase at2g24130	F:nucleotide binding; F:protein kinase activity; C:membrane; P:phosphorylation	17.6595	-0.000113566	0.0504897	0.958199	1	17.6595	0.0225325	0.216928	0.608274	0.998926	17.6595	0.0023037	0.158026	0.928466	1
Misin19G216000	probable potassium transporter 13	F:potassium ion transmembrane transporter activity; C:integral component of membrane; P:potassium ion transmembrane transport	15.7732	0.000939008	0.0562815	0.689571	1	15.7732	0.0218968	0.23218	0.608263	0.998926	15.7732	0.0749928	0.389373	0.118941	0.812126
MisinT031000	pentatricopeptide repeat-containing protein At5g38730; pentatricopeptide repeat-containing protein at5g38730	P:signal peptide processing; F:peptidase activity; C:integral component of membrane; F:transferase activity	52.9887	-0.000250429	0.0155819	0.625275	1	52.9887	-0.0263833	0.149115	0.608169	0.998926	52.9887	0.00223441	0.0986733	0.918625	1
MisinT284700	hypothetical protein SETIT_027023mg	0	34.4909	0.00160844	0.102677	0.743341	1	34.4909	-0.0211678	0.298545	0.608255	0.998926	34.4909	-0.0329972	0.315971	0.357697	1
Misin08G078700	Dihydrolipoyllysine-residue acetyltransferase component 3 of pyruvate dehydrogenase complex, mitochondrial; dihydrolipoamide s-acetyltransferase	F:dihydrolipoyllysine-residue acetyltransferase activity; C:mitochondrial matrix; P:gluconeogenesis; P:glycolytic process; P:obsolete acyl-carrier-protein biosynthetic process; C:pyruvate dehydrogenase complex	2375.17	0.00033216	0.0159391	0.51999	1	2375.17	-0.026293	0.14639	0.608298	0.998935	2375.17	-0.0126613	0.0989475	0.574204	1
Misin04G240400	TITAN-like protein; titan-like protein	C:nucleus; P:embryo development ending in seed dormancy; P:endosperm development; C:membrane	147.379	-0.000185837	0.0138082	0.688433	1	147.379	0.0261306	0.142676	0.608328	0.998954	147.379	-0.025134	0.114227	0.321442	0.994284
Misin02G152300	60S ribosomal protein L24; 60s ribosomal protein l24	P:ribosomal large subunit assembly; F:structural constituent of ribosome; C:mitochondrion; P:translation; F:zinc ion binding; C:chloroplast stroma; P:chloroplast organization; C:cytosolic large ribosomal subunit; P:assembly of large subunit precursor of preribosome	4275.82	0.00814864	0.0787357	0.0138628	0.824932	4275.82	-0.0243339	0.122724	0.60842	0.99896	4275.82	0.0262337	0.100306	0.288786	0.978366
Misin02G216000	TPA: plant-specific domain TIGR01615 family protein; tpa: plant-specific domain tigr01615 family protein	C:plastid	1193.56	0.000331818	0.0354105	0.808731	1	1193.56	-0.0232741	0.204592	0.608398	0.99896	1193.56	-0.0100381	0.154185	0.697222	1
Misin02G381100	flavonol synthase/flavanone 3-hydroxylase-like; flavonol synthase flavanone 3-hydroxylase-like	F:iron ion binding; F:dioxygenase activity; P:oxidation-reduction process	61.3732	0.014364	0.182982	0.0707869	1	61.3732	-0.0221816	0.224281	0.608381	0.99896	61.3732	0.0118727	0.176691	0.661888	1
Misin08G091800	---NA---	0	5.54323	0.000265725	0.0922477	0.95253	1	5.54323	0.0211583	0.29039	0.608425	0.99896	5.54323	0.0500489	0.374553	0.22429	0.94634
Misin18G046000	AT4G29520-like protein; at4g29520-like partial	C:endoplasmic reticulum; C:plasma membrane	978.782	0.000702339	0.0218885	0.294544	1	978.782	-0.0263453	0.148186	0.608351	0.99896	978.782	0.0643552	0.188893	0.0941956	0.761415
Misin11G071700	---NA---	0	62.4461	0.00202237	0.0502235	0.218299	1	62.4461	0.0249383	0.183802	0.608468	0.999001	62.4461	0.0150846	0.138533	0.552718	1
Misin02G157000	cycloartenol synthase	C:integral component of membrane; F:intramolecular transferase activity	366.426	0.000311894	0.0262091	0.7383	1	366.426	-0.0247797	0.185576	0.608591	0.99905	366.426	-0.241115	0.540754	0.0151146	0.348784
Misin03G203900	hypothetical protein SORBIDRAFT_02g022840; uncharacterized protein loc101774315	F:double-stranded DNA binding; C:mitochondrion; P:regulation of transcription, DNA-templated	74.1321	0.000525288	0.0259028	0.543193	1	74.1321	0.0255147	0.176464	0.608569	0.99905	74.1321	-0.00547414	0.119045	0.81536	1
Misin09G008600	predicted protein; uncharacterized protein loc100835952 isoform x1	C:mitochondrion	239.694	-0.000120492	0.0369569	0.934763	1	239.694	0.0229654	0.209045	0.608566	0.99905	239.694	0.00652805	0.155633	0.799218	1
Misin16G019700	probable acyl-activating enzyme 16, chloroplastic; probable acyl-activating enzyme chloroplastic	F:catalytic activity; C:plastid	199.52	1.22626e-05	0.0297925	0.991353	1	199.52	0.0238826	0.196339	0.608575	0.99905	199.52	0.00165003	0.138453	0.946391	1
Misin19G116300	carbon catabolite repressor protein 4 homolog 3-like	C:integral component of membrane	983.491	-9.81054e-05	0.00969335	0.803942	1	983.491	0.0215615	0.104554	0.608547	0.99905	983.491	-0.0106549	0.0726689	0.618924	1
Misin08G058400	probable cation transporter HKT6; probable cation transporter hkt6	C:plasma membrane; F:sodium ion transmembrane transporter activity; C:integral component of membrane; P:sodium ion transmembrane transport	107.531	0.00425383	0.100254	0.286479	1	107.531	-0.021948	0.229734	0.608731	0.99925	107.531	-0.031285	0.227606	0.33147	0.996804
Misin08G319300	casein kinase I; casein kinase i	F:protein serine/threonine kinase activity; F:ATP binding; C:nucleus; C:cytoplasm; P:endocytosis; P:regulation of cell shape; P:serine family amino acid metabolic process; P:Wnt signaling pathway; P:peptidyl-serine phosphorylation	3406.66	-9.96628e-05	0.00926659	0.80751	1	3406.66	-0.0197735	0.0950197	0.608777	0.999264	3406.66	-0.0426385	0.100565	0.131903	0.833512
Misin13G115100	mini zinc finger 3	C:cytoplasm; F:metal ion binding	8.62533	0.00319009	0.122115	0.578037	1	8.62533	-0.0211495	0.311366	0.608761	0.999264	8.62533	0	0.302435	1	1
Misin19G226300	pre-mRNA-splicing factor syf2; pre-mrna-splicing factor syf2	P:mRNA splicing, via spliceosome; C:Prp19 complex; C:plastid; C:prespliceosome; C:catalytic step 1 spliceosome; C:catalytic step 2 spliceosome; C:post-mRNA release spliceosomal complex	1871.2	0.000113595	0.00970075	0.774705	1	1871.2	-0.0215165	0.104388	0.608815	0.999297	1871.2	-0.0120227	0.0734628	0.577583	1
Misin02G087800	translational activator GCN1; translational activator gcn1	P:regulation of translation; F:protein kinase regulator activity; F:protein kinase binding; P:cellular response to stress; P:positive regulation of kinase activity; F:ribosome binding; P:regulation of protein kinase activity	9612.99	-9.74464e-05	0.0114232	0.809995	1	9612.99	-0.0250802	0.129563	0.608881	0.999313	9612.99	-0.0238638	0.101695	0.327157	0.995771
Misin06G325200	---NA---	0	133.789	-0.000208206	0.0465473	0.915149	1	133.789	0.0220944	0.225579	0.608879	0.999313	133.789	0.007057	0.175313	0.792037	1
Misin09G131900	putative B3 domain-containing protein Os04g0676650; b3 domain-containing protein os04g0676650	F:DNA-binding transcription factor activity; C:nucleus; C:transcription factor complex; P:regulation of transcription, DNA-templated; P:regulation of transcription, DNA-templated; F:transcription regulatory region DNA binding	37.1852	0.00376179	0.0809812	0.199538	1	37.1852	0.0230331	0.207669	0.608857	0.999313	37.1852	0.013669	0.16724	0.610181	1
Misin05G128500	E3 ubiquitin-protein ligase RING1-like; e3 ubiquitin-protein ligase ring1-like	P:ubiquitin-dependent protein catabolic process; F:zinc ion binding; P:protein ubiquitination; F:ligase activity	763.323	-4.19821e-05	0.0228234	0.959088	1	763.323	0.0251007	0.181427	0.608905	0.999316	763.323	0.00317871	0.123275	0.893044	1
Misin16G113900	uncharacterized protein LOC100277719	C:mitochondrion	16.4871	-0.000402834	0.0456516	0.830738	1	16.4871	-0.0223576	0.219535	0.608919	0.999316	16.4871	-0.00737939	0.215213	0.798088	1
Misin01G381800	cyclin, putative, expressed; uncharacterized protein loc100384293 isoform x2	C:plastid	4759.79	-5.50044e-05	0.0125334	0.89862	1	4759.79	-0.0259719	0.140703	0.608992	0.99937	4759.79	-0.0204865	0.105379	0.393367	1
Misin02G487000	post-GPI attachment to proteins factor 3; post-gpi attachment to proteins factor 3	C:integral component of membrane	782.471	0.000260614	0.0110162	0.529335	1	782.471	0.0227898	0.112095	0.609008	0.99937	782.471	-0.0135083	0.0782251	0.533839	1
MisinT367000	ABC transporter C family member 2-like; abc transporter c family member 2-like	F:ATP binding; C:integral component of membrane; F:ATPase-coupled transmembrane transporter activity; P:transmembrane transport	1616.53	-0.000114036	0.0109141	0.77429	1	1616.53	-0.0243305	0.123016	0.609	0.99937	1616.53	-0.00690135	0.0791031	0.741285	1
Misin04G294900	anthocyanidin 3-O-glucosyltransferase 2-like; anthocyanidin 3-o-glucosyltransferase 2-like	P:flavonoid biosynthetic process; C:intracellular membrane-bounded organelle; P:flavonoid glucuronidation; F:quercetin 3-O-glucosyltransferase activity; F:quercetin 7-O-glucosyltransferase activity	12.5339	0.00181989	0.0684928	0.514723	1	12.5339	-0.0216458	0.238791	0.609132	0.999396	12.5339	-0.018818	0.209086	0.52327	1
Misin05G165800	1-aminocyclopropane-1-carboxylate oxidase homolog 1-like	F:iron ion binding; F:dioxygenase activity; P:oxidation-reduction process	12.7801	-0.00111618	0.0632121	0.679637	1	12.7801	-0.0212136	0.265692	0.609135	0.999396	12.7801	0.0514398	0.336479	0.204051	0.929817
Misin06G173900	---NA---	0	25.7736	-0.00882406	0.13306	0.0960976	1	25.7736	-0.0230361	0.207395	0.609066	0.999396	25.7736	-0.0282576	0.193759	0.348763	1
Misin11G264900	endonuclease MutS2; endonuclease 2	P:allantoin catabolic process; F:allantoinase activity; F:endonuclease activity; F:ATP binding; P:purine nucleobase metabolic process; P:mismatch repair; F:zinc ion binding; C:plastid; F:ATPase activity; F:mismatched DNA binding; P:negative regulation of DNA recombination; F:cobalt ion binding; P:nucleic acid phosphodiester bond hydrolysis	2819.73	-0.000568917	0.0170746	0.295417	1	2819.73	0.0252726	0.131692	0.609103	0.999396	2819.73	0.00289577	0.0820117	0.88912	1
Misin13G103700	---NA---	0	1129.02	-7.69258e-05	0.0227592	0.924709	1	1129.02	0.02512	0.180996	0.609107	0.999396	1129.02	0.00457474	0.123101	0.846765	1
Misin17G036800	GSK-like kinase; gsk-like kinase	F:protein serine/threonine kinase activity; F:ATP binding; P:protein phosphorylation; P:serine family amino acid metabolic process	1492.75	-0.000480872	0.0181865	0.400671	1	1492.75	-0.0262432	0.146786	0.609116	0.999396	1492.75	-0.00491887	0.0925532	0.819019	1
Misin04G315200	probable proteasome inhibitor	P:ubiquitin-dependent protein catabolic process	717.668	-9.26054e-05	0.00986858	0.813358	1	717.668	0.0221604	0.108292	0.609238	0.999412	717.668	0.000289481	0.0712709	0.98883	1
Misin05G251500	B3 domain-containing protein Os03g0120900-like; b3 domain-containing protein os03g0120900-like	F:DNA binding; C:nucleus; P:regulation of transcription, DNA-templated	63.8365	-0.000739993	0.0307916	0.471535	1	63.8365	-0.0252067	0.179803	0.609223	0.999412	63.8365	0.72956	0.902189	0.00215429	0.107908
Misin07G544900	---NA---	0	9.59393	-0.00377371	0.0977905	0.343652	1	9.59393	-0.0227318	0.212111	0.609223	0.999412	9.59393	0.0125641	0.150078	0.626121	1
Misin08G141300	3-oxoacyl-[acyl-carrier-protein] reductase 4-like	F:3-oxoacyl-[acyl-carrier-protein] reductase (NADPH) activity; C:fatty acid synthase complex; P:fatty acid biosynthetic process; P:obsolete acyl-carrier-protein biosynthetic process; C:obsolete chloroplast part; F:NAD binding; P:oxidation-reduction process	771.349	6.64687e-05	0.0129417	0.880743	1	771.349	-0.0260931	0.143315	0.609232	0.999412	771.349	0.0050787	0.090244	0.811921	1
Misin11G009700	SWI/SNF complex subunit SWI3D isoform X1; swi snf complex subunit swi3d isoform x1	F:DNA binding; C:nucleus; F:zinc ion binding; C:plastid	93.5992	0.00165511	0.0455973	0.268146	1	93.5992	0.0248032	0.184712	0.609233	0.999412	93.5992	0.0494614	0.224329	0.169935	0.890231
Misin01G275600	dynamin-related protein 1E-like; dynamin-related protein 1e-like	F:GTPase activity; F:GTP binding	1229.17	0.000129215	0.0190667	0.843956	1	1229.17	0.0258675	0.169866	0.609653	0.999414	1229.17	-0.000448436	0.110611	0.984267	1
Misin01G279100	mediator of RNA polymerase II transcription subunit 31; mediator of rna polymerase ii transcription subunit 31	F:transcription coactivator activity; P:regulation of transcription by RNA polymerase II; C:mediator complex; P:positive regulation of transcription, DNA-templated; C:core mediator complex	665.91	-0.000364134	0.0201795	0.581575	1	665.91	0.026105	0.164675	0.609879	0.999414	665.91	-0.00743034	0.109226	0.745112	1
Misin01G337100	glucan endo-1,3-beta-glucosidase 1; glucan endo- -beta-glucosidase 1	F:hydrolase activity, hydrolyzing O-glycosyl compounds; P:carbohydrate metabolic process; F:polysaccharide binding; C:anchored component of plasma membrane	355.486	0.000199527	0.017653	0.736329	1	355.486	-0.0261746	0.162772	0.609884	0.999414	355.486	2.41348	0.66611	5.17e-06	0.00106779
Misin01G355200	---NA---	0	80.7297	-0.00073872	0.0373968	0.588784	1	80.7297	0.0236653	0.198418	0.609295	0.999414	80.7297	-0.00264451	0.142739	0.915095	1
Misin02G343600	ribosome biogenesis protein bms1	P:maturation of SSU-rRNA from tricistronic rRNA transcript (SSU-rRNA, 5.8S rRNA, LSU-rRNA); P:endonucleolytic cleavage of tricistronic rRNA transcript (SSU-rRNA, 5.8S rRNA, LSU-rRNA); F:GTPase activity; F:GTP binding; C:nucleus; P:nucleocytoplasmic transport; C:integral component of membrane; C:90S preribosome; P:macromolecule localization; F:U3 snoRNA binding; P:organic substance transport	1684.34	0.000104076	0.0100822	0.790607	1	1684.34	0.0227048	0.111839	0.609716	0.999414	1684.34	0.0603014	0.142788	0.0824615	0.730093
Misin02G394800	predicted protein; uncharacterized protein loc100276872	C:integral component of membrane	395.751	0.000547524	0.0418604	0.74107	1	395.751	-0.0226373	0.212941	0.609882	0.999414	395.751	0.00848432	0.162554	0.74561	1
Misin02G409300	U1 small nuclear ribonucleoprotein 70 kDa; u1 small nuclear ribonucleoprotein 70 kda	F:nucleotide binding; C:commitment complex; P:mRNA splicing, via spliceosome; F:mRNA binding; C:U1 snRNP; C:viral nucleocapsid; P:production of siRNA involved in RNA interference; F:U1 snRNA binding; P:post-translational protein modification; P:positive regulation of transcription, DNA-templated; C:U2-type prespliceosome; C:precatalytic spliceosome	4431.31	-0.00097333	0.0114875	0.111714	1	4431.31	-0.0131346	0.0645911	0.610213	0.999414	4431.31	-0.0496382	0.0795294	0.090015	0.752038
Misin02G425900	aspartic proteinase-like protein 2	P:protein metabolic process	42.4505	0.00582127	0.145175	0.370567	1	42.4505	0.0211	0.298849	0.609315	0.999414	42.4505	0.0159475	0.263675	0.613675	1
Misin02G489600	chaperonin CPN60-2, mitochondrial; chaperonin cpn60- mitochondrial	C:intracellular membrane-bounded organelle; C:obsolete cytoplasmic part	24.8382	-8.31542e-05	0.0233665	0.921121	1	24.8382	-0.0251088	0.180183	0.610094	0.999414	24.8382	0.146853	0.414498	0.0335193	0.509453
Misin03G215400	predicted GPI-anchored protein 58	0	113.603	0.000884636	0.0402005	0.546362	1	113.603	-0.0234395	0.200498	0.610207	0.999414	113.603	0.0872927	0.338802	0.0807301	0.723676
Misin03G277800	pentatricopeptide repeat-containing protein At1g05670, mitochondrial; pentatricopeptide repeat-containing protein mitochondrial	C:mitochondrion	249.294	0.000262401	0.0141078	0.575333	1	249.294	0.0258462	0.139481	0.609666	0.999414	249.294	0.00320334	0.0878612	0.879393	1
Misin04G074000	Protein YLS3; protein yls3	P:lipid transport; F:lipid binding; C:integral component of membrane	1228.02	0.000777678	0.0465598	0.674247	1	1228.02	0.0223632	0.21754	0.610257	0.999414	1228.02	0.0421607	0.242843	0.229014	0.948432
Misin04G111500	TPA_exp: homeodomain leucine zipper family IV protein; tpa_exp: homeodomain leucine zipper family iv protein	F:DNA binding; F:lipid binding	14.7646	0.000131013	0.0423494	0.940068	1	14.7646	-0.0224572	0.216158	0.609931	0.999414	14.7646	0	0.26384	1	1
Misin04G350300	60S ribosomal protein L27a-3; 60s ribosomal protein l27a-3	F:structural constituent of ribosome; P:translation; C:cytosolic large ribosomal subunit; P:ribosome biogenesis	9718.3	0.0015829	0.0492177	0.355487	1	9718.3	-0.0235982	0.198424	0.610199	0.999414	9718.3	0.00382227	0.141936	0.877452	1
Misin04G406700	SNF2 domain-containing protein CLASSY 1; uncharacterized protein loc100275580 precursor	F:ATP binding; C:mitochondrion; F:S-adenosylmethionine-dependent methyltransferase activity; C:membrane; P:methylation	347.3	-0.000352867	0.0200556	0.591891	1	347.3	-0.0261081	0.16512	0.609609	0.999414	347.3	-0.020477	0.127146	0.42076	1
Misin05G183400	light-harvesting complex-like protein OHP2, chloroplastic; light-harvesting complex-like protein chloroplastic	C:plastid	2002.5	0.00106569	0.0379249	0.404449	1	2002.5	-0.0244928	0.188114	0.609539	0.999414	2002.5	-0.0098858	0.135294	0.689265	1
Misin05G356900	---NA---	0	46.2508	-0.000384979	0.0242863	0.642557	1	46.2508	0.025435	0.176676	0.609386	0.999414	46.2508	0.0233762	0.151694	0.391691	1
Misin06G138000	leucine zipper protein-like	C:plastid	5.62405	-0.00256831	0.119208	0.652118	1	5.62405	-0.0211208	0.331183	0.609746	0.999414	5.62405	-0.0293603	0.344182	0.413363	1
Misin06G387200	---NA---	0	64.6639	-0.00198907	0.0563402	0.315491	1	64.6639	0.0235213	0.200135	0.609461	0.999414	64.6639	0.0177461	0.162172	0.511092	1
Misin07G018900	---NA---	0	5.81334	-0.0333738	0.366832	0.0657689	1	5.81334	0.0212172	0.264329	0.609261	0.999414	5.81334	-0.00235394	0.206106	0.933571	1
Misin07G251000	---NA---	0	186.517	-2.33619e-05	0.0288121	0.982836	1	186.517	0.0239217	0.194307	0.61026	0.999414	186.517	0.00703643	0.13969	0.776559	1
Misin07G292100	respiratory burst oxidase homolog protein E; respiratory burst oxidase homolog protein e	F:peroxidase activity; F:calcium ion binding; C:mitochondrion; P:obsolete peroxidase reaction; P:response to oxidative stress; C:integral component of membrane; F:oxidoreductase activity, acting on NAD(P)H, oxygen as acceptor; P:oxidation-reduction process; P:cellular oxidant detoxification	403.798	0.00025788	0.0180862	0.667306	1	403.798	-0.0262008	0.161551	0.61003	0.999414	403.798	-0.0392474	0.161173	0.204553	0.930534
Misin07G355500	predicted protein	0	147.126	0.00014309	0.0392739	0.928116	1	147.126	0.022586	0.213386	0.610251	0.999414	147.126	-0.00961864	0.163009	0.714045	1
Misin07G414900	ADP-ribosylation factor GTPase-activating protein AGD4; adp-ribosylation factor gtpase-activating protein agd4	F:GTPase activator activity; C:cytoplasm; P:positive regulation of GTPase activity	1220.06	-0.000263928	0.0148252	0.588866	1	1220.06	-0.02613	0.144733	0.609582	0.999414	1220.06	-0.00205593	0.0902142	0.922895	1
Misin07G520900	Inactive LRR receptor-like serine/threonine-protein kinase BIR2; inactive lrr receptor-like serine threonine-protein kinase bir2	C:plastid; C:membrane	251.406	-2.86452e-05	0.0134875	0.950369	1	251.406	-0.0261879	0.146907	0.609883	0.999414	251.406	0.00687899	0.0978285	0.754332	1
Misin08G100400	---NA---	0	19.8742	-0.000755104	0.0534439	0.73573	1	19.8742	0.0218602	0.229337	0.610235	0.999414	19.8742	0.0904677	0.460386	0.0947258	0.761694
Misin09G037200	disease resistance protein RPM1; disease resistance protein rpm1	F:identical protein binding; F:ADP binding	274.269	-0.00014774	0.0150813	0.770425	1	274.269	0.0262881	0.152824	0.610121	0.999414	274.269	0.0167261	0.110098	0.481924	1
Misin12G004200	UNC93-like protein 1; unc93-like protein 1	C:integral component of membrane; P:transmembrane transport	256.658	-1.29299e-05	0.011099	0.974091	1	256.658	0.0249024	0.128669	0.610078	0.999414	256.658	-0.06479	0.167844	0.0831723	0.732029
Misin12G021100	---NA---	0	5.70613	-0.00274954	0.138548	0.684104	1	5.70613	-0.0210638	0.302202	0.609917	0.999414	5.70613	0.015313	0.249894	0.621034	1
Misin12G164300	nucleolin isoform X1; nucleolin isoform x1	F:nucleotide binding; F:nucleic acid binding	3163.39	0.00013463	0.00903019	0.754566	1	3163.39	0.01794	0.0862597	0.609903	0.999414	3163.39	0.00330186	0.0640387	0.88021	1
Misin13G177400	zn-finger, RanBP-type, containing protein; zn- - containing protein	F:zinc ion binding; C:integral component of membrane	955.113	-0.000200325	0.0134421	0.658102	1	955.113	0.0258396	0.140073	0.610241	0.999414	955.113	0.0104323	0.0922072	0.633141	1
Misin14G009500	kinesin heavy chain	F:microtubule motor activity; F:ATP binding; C:kinesin complex; C:microtubule; P:microtubule-based movement; F:microtubule binding; F:ATPase activity; C:tubulin complex	238.551	-0.00957353	0.107238	0.0289219	1	238.551	-0.0262491	0.160644	0.609727	0.999414	238.551	-0.0323568	0.144647	0.257563	0.964296
Misin14G012400	PP2A regulatory subunit TAP46; pp2a regulatory subunit tap46	C:cytosol; P:regulation of signal transduction; P:regulation of phosphoprotein phosphatase activity; F:protein phosphatase 2A binding	168.16	-0.000190861	0.0147274	0.697476	1	168.16	0.026267	0.148855	0.609581	0.999414	168.16	-0.00460557	0.0942379	0.831207	1
Misin14G099500	putative pumilio homolog 8, chloroplastic; pumilio homolog chloroplastic	F:RNA binding	573.017	0.00106556	0.0463685	0.541381	1	573.017	0.02276	0.210557	0.610137	0.999414	573.017	-0.0288412	0.196896	0.342848	0.999665
Misin14G162800	small RNA 2'-O-methyltransferase-like	0	289.955	-0.000147727	0.0239433	0.863475	1	289.955	-0.0249242	0.182434	0.610121	0.999414	289.955	-0.00840339	0.127282	0.727681	1
Misin15G083200	pentatricopeptide repeat-containing protein At2g46050, mitochondrial isoform X1; pentatricopeptide repeat-containing protein mitochondrial isoform x1	C:mitochondrion	19.3865	-0.000118347	0.0351101	0.931728	1	19.3865	0.0231787	0.204743	0.609574	0.999414	19.3865	0.0183809	0.172025	0.505251	1
Misin16G005600	putative clathrin assembly protein At2g25430; clathrin assembly protein at2g25430	F:phospholipid binding; C:membrane-bounded organelle; C:intracellular organelle; C:obsolete cytoplasmic part	44.6157	-0.000471203	0.0583231	0.853831	1	44.6157	0.0214592	0.244525	0.609924	0.999414	44.6157	0.00579544	0.19193	0.833667	1
Misin16G007200	Replication protein A 70 kDa DNA-binding subunit; replication protein a 70 kda dna-binding subunit	F:DNA binding; F:protein binding; C:nucleus; P:DNA replication; P:DNA repair; P:DNA recombination; F:zinc ion binding	281.495	0.00050063	0.0166746	0.346136	1	281.495	-0.0255178	0.135238	0.609974	0.999414	281.495	-0.0796381	0.199089	0.0633991	0.664218
Misin16G106300	---NA---	0	27.0744	-0.000508327	0.0620122	0.853684	1	27.0744	0.0214366	0.245153	0.61007	0.999414	27.0744	-0.00843403	0.196815	0.763022	1
Misin16G137400	1-deoxy-D-xylulose-5-phosphate synthase 1, chloroplastic; 1-deoxy-d-xylulose-5-phosphate synthase chloroplastic	P:steroid biosynthetic process; F:1-deoxy-D-xylulose-5-phosphate synthase activity; P:thiamine biosynthetic process; C:chloroplast stroma; P:terpenoid biosynthetic process; F:metal ion binding; P:1-deoxy-D-xylulose 5-phosphate biosynthetic process	5523.12	0.00161525	0.0448999	0.27173	1	5523.12	-0.0247719	0.184467	0.609909	0.999414	5523.12	-0.0248474	0.156403	0.371103	1
Misin17G038000	S-adenosylmethionine synthetase; s-adenosylmethionine partial	F:methionine adenosyltransferase activity; F:ATP binding; C:cytosol; P:methionine metabolic process; P:S-adenosylmethionine biosynthetic process; P:one-carbon metabolic process; F:metal ion binding	24624.3	-0.000407132	0.0199636	0.527	1	24624.3	0.0262351	0.161314	0.609681	0.999414	24624.3	0.00142241	0.102795	0.948845	1
Misin17G044700	histidine--tRNA ligase, cytoplasmic; histidine--trna cytoplasmic	F:histidine-tRNA ligase activity; F:ATP binding; C:mitochondrion; C:cytosol; P:histidyl-tRNA aminoacylation; P:histidine metabolic process; C:plastid; P:mitochondrial translation	865.965	0.000474221	0.0224353	0.514183	1	865.965	-0.0260048	0.167303	0.609654	0.999414	865.965	0.00739274	0.11168	0.748208	1
Misin17G057500	---NA---	0	60.4846	0.000254715	0.0145668	0.596739	1	60.4846	-0.0258258	0.139151	0.609655	0.999414	60.4846	-0.0314369	0.126669	0.249869	0.959232
Misin17G134000	LOC100284229 isoform X2; 1-(5-phosphoribosyl)-5-	P:histidine biosynthetic process; F:imidazoleglycerol-phosphate synthase activity; F:1-(5-phosphoribosyl)-5-[(5-phosphoribosylamino)methylideneamino]imidazole-4-carboxamide isomerase activity; C:imidazoleglycerol-phosphate synthase complex; C:chloroplast	250.59	0.000320469	0.0131063	0.473589	1	250.59	-0.0247682	0.127042	0.609505	0.999414	250.59	0.0354194	0.120297	0.201683	0.92794
Misin17G217400	glycosyltransferase family protein 64 protein C5-like; glycosyltransferase family protein 64 protein c5-like	C:mitochondrion; P:glycosaminoglycan biosynthetic process; P:heparan sulfate proteoglycan biosynthetic process; C:integral component of membrane; F:transferase activity	696.093	1.36061e-05	0.0109645	0.972576	1	696.093	-0.0247522	0.127044	0.609733	0.999414	696.093	0.0394114	0.12572	0.173061	0.894271
Misin17G238200	photosystem I reaction center subunit VI, chloroplastic; photosystem i reaction center subunit chloroplastic	C:plastid; C:photosynthetic membrane; C:obsolete membrane part	4967.59	0.00169631	0.0484398	0.298644	1	4967.59	-0.0242081	0.191581	0.609443	0.999414	4967.59	-0.0286909	0.173405	0.327472	0.995782
Misin19G035700	hypothetical protein SORBI_010G036700	C:membrane; C:integral component of membrane	25.9581	-0.00354483	0.0829755	0.253039	1	25.9581	-0.0226889	0.212232	0.609731	0.999414	25.9581	-0.215419	0.607865	0.021806	0.417071
Misin19G137600	predicted protein; uncharacterized protein mitochondrial-like	C:mitochondrial matrix; C:plastid	775.616	0.00085061	0.024261	0.247717	1	775.616	-0.026275	0.148555	0.609382	0.999414	775.616	0.25218	0.408693	0.0100154	0.279497
MisinT145600	peptidyl-tRNA hydrolase ICT1, mitochondrial; peptidyl-trna hydrolase mitochondrial	F:aminoacyl-tRNA hydrolase activity; C:mitochondrial large ribosomal subunit; P:regulation of translational termination; F:translation release factor activity, codon specific; F:translation release factor activity, codon nonspecific; C:translation release factor complex; F:ribosome binding; P:'de novo' cotranslational protein folding; P:mitochondrial translational termination; P:rescue of stalled ribosome	679.732	0.000473555	0.0216545	0.495944	1	679.732	-0.0261531	0.163916	0.609645	0.999414	679.732	-0.039026	0.16016	0.205635	0.931425
MisinT156700	ethylene-responsive transcription factor ERF105-like	F:DNA binding; F:DNA-binding transcription factor activity; C:nucleus; P:transcription, DNA-templated; P:regulation of transcription, DNA-templated	26.1927	0.00368448	0.0904105	0.296454	1	26.1927	0.0216905	0.234606	0.610205	0.999414	26.1927	-0.0121672	0.194133	0.664806	1
MisinT288600	Multiple organellar RNA editing factor 9, chloroplastic; multiple organellar rna editing factor chloroplastic	C:chloroplast stroma; C:chloroplast envelope; P:chloroplast RNA modification	2005.78	0.000244609	0.0169998	0.663358	1	2005.78	-0.0263244	0.15785	0.609457	0.999414	2005.78	-0.0374716	0.150815	0.211624	0.935756
MisinT341500	diacylglycerol O-acyltransferase 1-like; diacylglycerol o-acyltransferase 1-like	F:diacylglycerol O-acyltransferase activity; C:endoplasmic reticulum membrane; C:lipid droplet; P:carbohydrate metabolic process; P:response to cold; P:response to salt stress; P:response to abscisic acid; P:response to glucose; C:chloroplast envelope; P:positive regulation of seed germination; C:integral component of membrane; P:triglyceride biosynthetic process; P:obsolete acyl-carrier-protein biosynthetic process; P:regulation of embryonic development	364.904	-3.6867e-05	0.0122267	0.930658	1	364.904	0.0257196	0.138056	0.610091	0.999414	364.904	-0.00151563	0.085787	0.942301	1
MisinT419800	PsbP domain-containing protein 6, chloroplastic; psbp domain-containing protein chloroplastic	F:calcium ion binding; C:chloroplast thylakoid; C:chloroplast stroma; C:photosystem II oxygen evolving complex; P:leaf morphogenesis; P:thylakoid membrane organization; P:photosynthesis; C:extrinsic component of membrane; P:cell differentiation; C:thylakoid lumen	723.893	0.00168715	0.0597171	0.463131	1	723.893	-0.022237	0.220818	0.60979	0.999414	723.893	-0.0440117	0.251936	0.219184	0.941593
MisinT494200	---NA---	0	50.8159	0.000184111	0.0181696	0.764462	1	50.8159	0.0261944	0.162904	0.609579	0.999414	50.8159	0.00476622	0.106629	0.832523	1
MisinT533200	endoplasmin homolog	0	125.125	-0.000236547	0.0151891	0.637212	1	125.125	-0.0262168	0.14865	0.610161	0.999414	125.125	-0.00163521	0.0971337	0.940054	1
Misin01G015100	abscisic acid 8'-hydroxylase 3-like; abscisic acid 8 -hydroxylase 3-like	F:monooxygenase activity; F:iron ion binding; P:multicellular organism development; P:brassinosteroid homeostasis; C:integral component of membrane; P:sterol metabolic process; P:brassinosteroid biosynthetic process; F:oxidoreductase activity, acting on paired donors, with incorporation or reduction of molecular oxygen; F:heme binding; P:oxidation-reduction process	25.8797	-0.00341461	0.0940874	0.376921	1	25.8797	0.0213459	0.248314	0.610523	0.999418	25.8797	-0.0436215	0.286071	0.238755	0.952737
Misin01G146100	ankyrin repeat domain-containing protein 65-like	0	42.3808	-0.000785498	0.0737614	0.816127	1	42.3808	0.0211568	0.263175	0.610357	0.999418	42.3808	0.0239298	0.252446	0.455955	1
Misin01G310500	uncharacterized isomerase BH0283-like; uncharacterized isomerase bh0283-like	F:catalytic activity; P:biosynthetic process	45.0249	-0.000382454	0.019373	0.541248	1	45.0249	0.0261824	0.160782	0.610525	0.999418	45.0249	0.0166278	0.120054	0.496496	1
Misin02G037200	casein kinase 1-like protein HD16; uncharacterized protein loc101783890	F:protein serine/threonine kinase activity; F:protein binding; F:ATP binding; C:nucleus; C:cytoplasm; P:endocytosis; P:regulation of cell shape; P:serine family amino acid metabolic process; C:integral component of membrane; P:Wnt signaling pathway; P:peptidyl-serine phosphorylation	728.513	-0.000294597	0.0188407	0.635911	1	728.513	-0.0261327	0.162365	0.610579	0.999418	728.513	-0.0152741	0.115863	0.524637	1
Misin02G046300	probable ribose-5-phosphate isomerase 4, chloroplastic; probable ribose-5-phosphate isomerase chloroplastic	F:ribose-5-phosphate isomerase activity; P:pentose-phosphate shunt, non-oxidative branch; C:plastid; P:carbon utilization	16.1884	-0.000260992	0.0462722	0.892712	1	16.1884	0.0221063	0.2223	0.610719	0.999418	16.1884	-0.198381	0.611982	0.0259809	0.456226
Misin02G436700	putative pentatricopeptide repeat-containing protein At5g08310, mitochondrial; pentatricopeptide repeat-containing protein mitochondrial	C:mitochondrion	101.483	-0.000191628	0.0153847	0.708391	1	101.483	0.0262243	0.150943	0.610661	0.999418	101.483	0.0144865	0.10636	0.533312	1
Misin02G446100	cytochrome b561 and DOMON domain-containing protein At2g04850; cytochrome b561 and domon domain-containing protein at2g04850	F:monooxygenase activity; C:integral component of membrane; P:oxidation-reduction process	481.395	0.000452077	0.0328687	0.710756	1	481.395	-0.023698	0.196912	0.610453	0.999418	481.395	-0.0166953	0.160122	0.532834	1
Misin04G084400	hypothetical protein ZEAMMB73_378134	0	74.2278	-0.00102994	0.0335166	0.335745	1	74.2278	-0.0255181	0.174473	0.610352	0.999418	74.2278	-0.0100912	0.123026	0.673939	1
Misin04G276100	mitochondrial glycoprotein; uncharacterized protein mitochondrial-like	C:mitochondrial matrix	519.863	0.000653616	0.0209138	0.309494	1	519.863	0.0261265	0.146977	0.610706	0.999418	519.863	-0.00791843	0.0950201	0.71697	1
Misin05G031400	coatomer subunit alpha-3	C:Golgi membrane; F:structural molecule activity; C:mitochondrion; P:intracellular protein transport; P:endoplasmic reticulum to Golgi vesicle-mediated transport; P:retrograde vesicle-mediated transport, Golgi to endoplasmic reticulum; P:intra-Golgi vesicle-mediated transport; C:COPI vesicle coat	491.298	0.000230682	0.0233204	0.778484	1	491.298	-0.0251154	0.179908	0.610293	0.999418	491.298	0.454472	0.707383	0.00487343	0.17849
Misin05G199800	---NA---	0	5.62472	-0.00127379	0.0820277	0.735342	1	5.62472	0.0211168	0.26711	0.610458	0.999418	5.62472	-0.00397914	0.215391	0.889861	1
Misin06G334200	fructokinase-like 1, chloroplastic; fructokinase-like chloroplastic	C:nucleus; P:starch metabolic process; P:sucrose metabolic process; P:fructose metabolic process; P:mannose metabolic process; F:fructokinase activity; P:chloroplast organization; C:chloroplast nucleoid; P:plastid transcription; P:carbohydrate phosphorylation	580.063	0.000686907	0.0222443	0.314072	1	580.063	0.0262164	0.151034	0.610781	0.999418	580.063	-0.00313717	0.0950453	0.884615	1
Misin07G014600	autophagy protein 5	P:autophagosome assembly; P:autophagy of mitochondrion; P:C-terminal protein lipidation; P:transport; P:cellular response to nitrogen starvation; P:leaf senescence; F:Atg8 ligase activity; C:phagophore assembly site membrane; C:Atg12-Atg5-Atg16 complex; P:autophagy of nucleus	214.903	8.28584e-05	0.0128696	0.850828	1	214.903	-0.0258982	0.141755	0.610746	0.999418	214.903	-0.0138863	0.0986388	0.5398	1
Misin07G314200	homeodomain leucine zipper protein CPHB-5; homeodomain leucine zipper protein cphb-5	F:DNA-binding transcription factor activity; C:nucleus; C:transcription factor complex; P:regulation of transcription, DNA-templated; P:regulation of transcription, DNA-templated; F:sequence-specific DNA binding	1930.4	-0.000399409	0.0218993	0.5805	1	1930.4	-0.0258397	0.169421	0.610326	0.999418	1930.4	-0.0335287	0.156064	0.254621	0.96311
Misin08G000500	---NA---	0	101.451	0.00147082	0.0340171	0.15483	1	101.451	-0.026215	0.150148	0.610607	0.999418	101.451	0.0150343	0.105109	0.517507	1
Misin10G006700	mitochondrial inner membrane protease subunit 2-like	F:serine-type endopeptidase activity; P:signal peptide processing; P:protein processing involved in protein targeting to mitochondrion; C:integral component of membrane; P:mitochondrial respiratory chain complex assembly; C:mitochondrial inner membrane peptidase complex	5.03888	0.00502089	0.127632	0.367927	1	5.03888	0.0210303	0.281891	0.610652	0.999418	5.03888	0.00856247	0.232491	0.773254	1
Misin11G151400	serine carboxypeptidase-like 35	F:serine-type carboxypeptidase activity; C:membrane; P:proteolysis involved in cellular protein catabolic process	406.225	0.000733439	0.0412215	0.640909	1	406.225	-0.0228863	0.207939	0.610668	0.999418	406.225	0.00813456	0.191721	0.768944	1
Misin11G165800	zinc ion-binding protein	0	11.5839	0.0182225	0.224988	0.0745511	1	11.5839	-0.0219778	0.225217	0.6108	0.999418	11.5839	0.00497423	0.251101	0.869887	1
Misin12G085200	probable pectinesterase/pectinesterase inhibitor 51; probable pectinesterase pectinesterase inhibitor 51	C:mitochondrion; P:starch metabolic process; P:sucrose metabolic process; C:plant-type cell wall; C:chloroplast; C:integral component of membrane; F:pectinesterase activity; P:cell wall modification; P:negative regulation of catalytic activity; F:aspartyl esterase activity; P:pectin catabolic process; F:pectinesterase inhibitor activity	68.7147	-0.000284174	0.0142918	0.547638	1	68.7147	0.0256269	0.137342	0.610659	0.999418	68.7147	0.00811532	0.0940116	0.709515	1
Misin12G231600	---NA---	0	8.33429	0.00703117	0.280809	0.504329	1	8.33429	0.0174027	0.487084	0.610721	0.999418	8.33429	0.0118744	0.449176	0.682142	1
Misin13G023400	sphingoid long-chain bases kinase 1-like	F:kinase activity; P:phosphorylation	7.05321	0.000765253	0.0459117	0.673823	1	7.05321	-0.0226837	0.21113	0.610728	0.999418	7.05321	-0.00569634	0.236485	0.848258	1
Misin14G112200	predicted protein; uncharacterized protein loc100277134	C:integral component of membrane	16.9802	-8.72595e-05	0.038485	0.955095	1	16.9802	-0.0226023	0.212559	0.610691	0.999418	16.9802	-0.0277646	0.205042	0.364029	1
Misin16G004800	ACT domain-containing protein ACR9; act domain-containing protein acr9	P:metabolic process; F:amino acid binding	1922.03	-7.24104e-05	0.0130211	0.870798	1	1922.03	0.0259842	0.143328	0.610664	0.999418	1922.03	-0.044062	0.147477	0.158947	0.876933
Misin16G006200	putative pentatricopeptide repeat-containing protein At3g28640	P:RNA modification	41.346	0.000346061	0.0502405	0.871263	1	41.346	0.0218186	0.229607	0.610709	0.999418	41.346	-0.0253083	0.217284	0.410483	1
Misin18G191200	exonuclease V, chloroplastic-like; exonuclease chloroplastic-like	P:DNA catabolic process; C:plastid; F:single-stranded DNA 5'-3' exodeoxyribonuclease activity; P:nucleic acid phosphodiester bond hydrolysis	72.4466	0.000224364	0.0314385	0.850909	1	72.4466	0.0236634	0.19743	0.610369	0.999418	72.4466	0.00469828	0.14139	0.849653	1
Misin19G236600	anaphase-promoting complex subunit 2 isoform X1; anaphase-promoting complex subunit 2 isoform x1	C:anaphase-promoting complex; C:spindle; P:ubiquitin-dependent protein catabolic process; P:megagametogenesis; F:ubiquitin protein ligase binding; F:ubiquitin protein ligase activity	833.222	2.1034e-05	0.014392	0.965732	1	833.222	-0.026247	0.152648	0.610627	0.999418	833.222	-0.0151973	0.107504	0.516349	1
Misin19G250400	ethylene-responsive transcription factor 3	F:DNA binding; F:DNA-binding transcription factor activity; C:nucleus; P:transcription, DNA-templated; P:regulation of transcription, DNA-templated; P:transcription elongation from RNA polymerase II promoter; C:elongin complex	48.4259	-7.38088e-05	0.0542759	0.975149	1	48.4259	0.0215907	0.236713	0.610793	0.999418	48.4259	-0.00842629	0.18841	0.759576	1
MisinT158200	putative pentatricopeptide repeat-containing protein At3g15930; pentatricopeptide repeat-containing protein at3g62890	C:mitochondrion; F:zinc ion binding; C:integral component of membrane; F:hydrolase activity	92.6436	0.000150234	0.0204148	0.832123	1	92.6436	-0.0256047	0.173005	0.610519	0.999418	92.6436	-0.0144981	0.128304	0.557756	1
MisinT433900	Sulfite reductase [ferredoxin], chloroplastic; sulfite reductase	F:DNA binding; F:copper ion binding; P:glycolytic process; P:regulation of DNA replication; P:DNA packaging; P:water transport; P:hyperosmotic response; P:Golgi organization; P:response to temperature stimulus; P:indoleacetic acid biosynthetic process; C:chloroplast envelope; C:stromule; F:sulfite reductase activity; C:membrane; P:sterol biosynthetic process; P:cysteine biosynthetic process; P:sulfate reduction; P:sulfide oxidation, using siroheme sulfite reductase; P:glucosinolate biosynthetic process; F:heme binding; C:chloroplast nucleoid; P:negative regulation of transcription, DNA-templated; P:response to cadmium ion; C:apoplast; F:sulfite reductase (ferredoxin) activity; F:4 iron, 4 sulfur cluster binding	8.18603	0.000975094	0.0645082	0.728884	1	8.18603	0.0214725	0.241708	0.610663	0.999418	8.18603	-0.0163031	0.207127	0.575426	1
Misin01G442100	vesicle transport protein GOT1B-like; vesicle transport protein got1b	C:integral component of membrane; P:vesicle-mediated transport	399.453	-0.000111239	0.0111529	0.781451	1	399.453	-0.0244662	0.125241	0.610902	0.999421	399.453	-0.0305767	0.109835	0.24172	0.953718
Misin01G471100	---NA---	0	47.6336	-0.000678486	0.0319835	0.540027	1	47.6336	-0.024508	0.18671	0.610897	0.999421	47.6336	-0.018253	0.147918	0.488047	1
Misin02G416300	hypothetical protein ACMD2_17107	0	360.314	0.000396846	0.0336605	0.754906	1	360.314	0.0234071	0.200154	0.611006	0.999421	360.314	-0.00332276	0.144115	0.893838	1
Misin06G040700	PREDICTED: uncharacterized protein LOC103634850; uncharacterized protein loc9272035 isoform x1	C:mitochondrion	447.805	-0.000752852	0.0303294	0.45212	1	447.805	-0.0250803	0.179711	0.610946	0.999421	447.805	0.00654543	0.123285	0.783044	1
Misin06G103800	cyclic dof factor 2-like	F:DNA binding; P:regulation of transcription, DNA-templated	546.672	-0.00297763	0.0665324	0.194073	1	546.672	0.0238597	0.194417	0.610973	0.999421	546.672	-0.00150533	0.136633	0.950869	1
Misin08G108600	zinc finger CCCH domain-containing protein 15; zinc finger ccch domain-containing protein 15	C:U2-type spliceosomal complex; P:snoRNA splicing; P:mRNA cis splicing, via spliceosome; F:metal ion binding	745.859	0.000287082	0.0156745	0.575072	1	745.859	0.026141	0.148114	0.610957	0.999421	745.859	0.00605812	0.0944082	0.779976	1
Misin08G146800	acetolactate synthase	F:magnesium ion binding; F:acetolactate synthase activity; C:acetolactate synthase complex; P:isoleucine biosynthetic process; P:leucine biosynthetic process; P:valine biosynthetic process; C:chloroplast; P:response to herbicide; P:pantothenate biosynthetic process; F:thiamine pyrophosphate binding; F:flavin adenine dinucleotide binding	1551.29	0.000102384	0.0173038	0.862314	1	1551.29	0.0260478	0.164194	0.610841	0.999421	1551.29	0.0557303	0.194747	0.126679	0.82625
Misin10G055600	---NA---	0	63.5338	0.000137995	0.0326137	0.912734	1	63.5338	0.0234275	0.199899	0.61099	0.999421	63.5338	-0.00236949	0.143486	0.924011	1
Misin14G100400	protein DA1-related 2 isoform X1; protein da1-related 2 isoform x1	F:zinc ion binding; P:phloem development; P:root development	245.807	-0.00083146	0.0263097	0.303105	1	245.807	-0.0261908	0.159214	0.610864	0.999421	245.807	0.00504576	0.102403	0.820479	1
Misin16G212400	pentatricopeptide repeat-containing protein At1g18485-like	P:RNA modification	48.4767	-0.000111162	0.0209147	0.879547	1	48.4767	-0.0254831	0.174337	0.610919	0.999421	48.4767	0.0037349	0.119343	0.873183	1
Misin17G073200	probable cellulose synthase A catalytic subunit 1 [UDP-forming]; probable cellulose synthase a catalytic subunit 1	C:plasma membrane; P:starch metabolic process; P:sucrose metabolic process; P:UDP-glucose metabolic process; C:integral component of membrane; F:cellulose synthase (UDP-forming) activity; P:cellulose biosynthetic process; F:metal ion binding; P:cell wall organization	13063.8	5.76709e-05	0.0166976	0.919468	1	13063.8	-0.0260904	0.162647	0.611	0.999421	13063.8	-0.0114871	0.111198	0.621945	1
Misin01G252100	callose synthase 10	C:1,3-beta-D-glucan synthase complex; F:1,3-beta-D-glucan synthase activity; P:starch metabolic process; P:sucrose metabolic process; P:(1->3)-beta-D-glucan biosynthetic process; C:integral component of membrane	1959.97	-0.000462337	0.013514	0.326009	1	1959.97	-0.0233033	0.116429	0.611149	0.999503	1959.97	-0.0131285	0.0803647	0.544525	1
Misin05G190800	---NA---	0	36.4273	0.00131303	0.0805913	0.720922	1	36.4273	0.0210726	0.267366	0.611112	0.999503	36.4273	0.0132522	0.227795	0.656733	1
Misin07G494100	pentatricopeptide repeat-containing protein At3g22690-like; pentatricopeptide repeat-containing protein at3g22690-like	C:plastid	171.097	0.00495855	0.0708887	0.0484429	1	171.097	-0.0262145	0.155717	0.611102	0.999503	171.097	-0.0045899	0.0991755	0.834546	1
Misin08G215500	predicted protein	F:nucleic acid binding	75.3656	0.000168109	0.0233643	0.839762	1	75.3656	0.0250083	0.180437	0.61113	0.999503	75.3656	0.0110443	0.134146	0.655423	1
Misin15G029500	Thiol protease; uncharacterized protein loc107305514	C:mitochondrion; P:proteolysis; F:cysteine-type peptidase activity	662.628	0.00102671	0.0252253	0.179492	1	662.628	0.0257338	0.139423	0.611109	0.999503	662.628	0.0105401	0.0916033	0.629192	1
Misin01G494000	Chitin elicitor-binding protein; chitin elicitor-binding protein	C:membrane; F:protein self-association	16.6241	-0.000976395	0.0394115	0.482443	1	16.6241	-0.0238127	0.194788	0.611201	0.999544	16.6241	-0.0138652	0.159257	0.59958	1
Misin11G191000	xyloglucan galactosyltransferase KATAMARI1 homolog; xyloglucan galactosyltransferase katamari1 homolog	C:mitochondrion; C:plastid; F:transferase activity, transferring glycosyl groups	57.4056	0.000968665	0.0436143	0.551029	1	57.4056	-0.0228791	0.207452	0.611211	0.999544	57.4056	-0.00614818	0.163256	0.813541	1
Misin01G078600	serine/threonine-protein kinase SMG1-like; serine threonine-protein kinase smg1-like	P:nuclear-transcribed mRNA catabolic process, nonsense-mediated decay; F:protein serine/threonine kinase activity; F:ATP binding; C:nucleus; P:DNA repair; P:protein phosphorylation; P:one-carbon metabolic process; P:serine family amino acid metabolic process; F:transferase activity, transferring one-carbon groups	1015.89	-0.00202112	0.045685	0.160593	1	1015.89	-0.0257396	0.1689	0.611959	0.999563	1015.89	-0.0250312	0.139152	0.351852	1
Misin01G080100	protein WRKY1; protein wrky1	F:DNA binding; F:protein binding; P:transcription, DNA-templated	387.338	-9.25409e-05	0.0140667	0.846034	1	387.338	-0.0260261	0.149602	0.612897	0.999563	387.338	0.0258275	0.132852	0.332536	0.996961
Misin01G128700	endo-1,4-beta-xylanase A-like; endo- -beta-xylanase a-like	F:hydrolase activity, hydrolyzing O-glycosyl compounds; P:xylan catabolic process	168.769	0.00131464	0.061022	0.601073	1	168.769	-0.0215431	0.233329	0.612987	0.999563	168.769	0.00364445	0.227603	0.901039	1
Misin01G186700	---NA---	0	15.678	-0.000376211	0.050551	0.86099	1	15.678	0.0217806	0.226886	0.612741	0.999563	15.678	0.174752	0.746987	0.0373674	0.536919
Misin01G186900	Monothiol glutaredoxin-S11; monothiol glutaredoxin-s11	C:cytosol; P:obsolete electron transport; F:electron transfer activity; P:response to heat; P:auxin polar transport; F:protein disulfide oxidoreductase activity; P:cell redox homeostasis; F:metal ion binding; F:2 iron, 2 sulfur cluster binding; P:oxidation-reduction process; P:reactive oxygen species metabolic process	1800.34	0.000638827	0.0161435	0.232588	1	1800.34	0.0235074	0.118792	0.613052	0.999563	1800.34	0.0139543	0.0823819	0.522602	1
Misin01G239600	ent-copalyl diphosphate synthase	F:lyase activity; F:metal ion binding	30.2012	0.000327416	0.0406342	0.841305	1	30.2012	0.0224647	0.213421	0.611952	0.999563	30.2012	0.437502	0.940145	0.00768813	0.236955
Misin01G287900	pectin acetylesterase 9 isoform X1; pectin acetylesterase 9 isoform x1	P:metabolic process; C:plant-type cell wall; F:pectin acetylesterase activity; P:cell wall organization	81.2674	0.000749469	0.0260069	0.354838	1	81.2674	-0.0260258	0.163057	0.611642	0.999563	81.2674	-0.00930332	0.121787	0.696409	1
Misin01G294700	TPA: putative RING zinc finger domain superfamily protein; tpa: ring zinc finger domain superfamily protein	F:zinc ion binding; C:plastid; C:integral component of membrane; P:protein ubiquitination; P:proteasome-mediated ubiquitin-dependent protein catabolic process; F:ubiquitin protein ligase activity	492.111	0.000675274	0.036887	0.6196	1	492.111	0.0233657	0.199931	0.611803	0.999563	492.111	-0.0073522	0.14685	0.770636	1
Misin01G414100	ubiquitin-fold modifier-conjugating enzyme 1	F:ubiquitin-protein transferase activity; P:protein ubiquitination; P:protein deubiquitination	584.688	0.00261644	0.0434212	0.0622085	1	584.688	0.0253704	0.13635	0.613133	0.999563	584.688	0.014858	0.0945338	0.509105	1
Misin01G425500	kinesin-1-like protein PSS1 isoform X2; kinesin-1-like protein pss1 isoform x2	F:microtubule motor activity; F:ATP binding; C:cytoplasm; C:kinesin complex; C:microtubule; P:microtubule-based movement; P:synapsis; F:microtubule binding; P:megagametogenesis; F:ATPase activity; C:tubulin complex	11.4065	-0.0287814	0.328624	0.0715241	1	11.4065	0.021303	0.24449	0.612305	0.999563	11.4065	-0.0126379	0.205389	0.65956	1
Misin01G445900	dual-specificity RNA methyltransferase RlmN; dual-specificity rna methyltransferase	P:mitotic cell cycle; F:tRNA methyltransferase activity; F:rRNA methyltransferase activity; C:plastid; P:tRNA methylation; F:iron-sulfur cluster binding; P:rRNA base methylation	90.7954	-4.99664e-05	0.0202708	0.943977	1	90.7954	-0.0253539	0.174021	0.612847	0.999563	90.7954	-0.00367333	0.116743	0.874313	1
Misin01G492700	ankyrin repeat domain-containing protein, chloroplastic; ankyrin repeat domain-containing chloroplastic	C:chloroplast	747.005	0.000334754	0.0180407	0.567474	1	747.005	-0.0261311	0.157083	0.612024	0.999563	747.005	-0.0289334	0.133863	0.28888	0.978366
Misin02G045500	uncharacterized LOC103644136; uncharacterized protein loc103644136 isoform x2	C:nucleus; C:cytosol; F:zinc ion binding; C:phragmoplast	1372.22	-0.000136207	0.0116008	0.739532	1	1372.22	-0.0247478	0.12888	0.612555	0.999563	1372.22	-0.0143332	0.088735	0.516901	1
Misin02G075300	---NA---	0	66.0663	0.000994283	0.0800367	0.788387	1	66.0663	0.0210134	0.269668	0.611779	0.999563	66.0663	0.00828068	0.221212	0.776571	1
Misin02G194900	---NA---	0	8.55371	-0.00121508	0.054486	0.573955	1	8.55371	0.0219515	0.22408	0.611868	0.999563	8.55371	0.00179111	0.206483	0.94945	1
Misin02G360400	14 kDa zinc-binding protein; 14 kda zinc-binding protein	C:peroxisome; C:plasma membrane; P:sulfur compound metabolic process; P:purine ribonucleotide metabolic process; F:adenylylsulfatase activity	721.015	0.000965168	0.0369407	0.444453	1	721.015	-0.024116	0.189733	0.612723	0.999563	721.015	0.00325087	0.132208	0.893137	1
Misin02G421600	probable inactive poly [ADP-ribose] polymerase SRO3	F:NAD+ ADP-ribosyltransferase activity; C:mitochondrion	67.0906	-0.000860098	0.0387396	0.537862	1	67.0906	0.023526	0.197411	0.612257	0.999563	67.0906	0.000730424	0.139791	0.976321	1
Misin02G496300	predicted protein; uncharacterized protein loc100381408	C:integral component of membrane	338.824	-0.00026555	0.029844	0.811201	1	338.824	-0.0237662	0.194356	0.612299	0.999563	338.824	-0.00893953	0.141944	0.72108	1
Misin03G040200	60S ribosomal protein L15; 60s ribosomal protein l15	P:cytoplasmic translation; F:structural constituent of ribosome; C:mitochondrion; C:plastid; C:cytosolic large ribosomal subunit; P:ribosome biogenesis	5117.29	0.00114817	0.0356787	0.313863	1	5117.29	-0.0251867	0.17695	0.612307	0.999563	5117.29	0.0118623	0.126081	0.625849	1
Misin03G196200	RING-H2 finger protein ATL5F; ring-h2 finger protein atl5f	F:zinc ion binding; C:integral component of membrane	245.277	-0.000813851	0.0213372	0.214668	1	245.277	0.0251887	0.132885	0.611753	0.999563	245.277	0.00104605	0.0834487	0.959892	1
Misin03G206600	putative storekeeper protein	C:intracellular membrane-bounded organelle; C:obsolete cytoplasmic part	398.092	-0.000344823	0.0180265	0.554449	1	398.092	0.0261843	0.156217	0.611447	0.999563	398.092	0.000527844	0.0991389	0.980759	1
Misin03G230400	protein SCAI; protein scai	F:transcription corepressor activity; C:nucleus; C:transcription factor complex; C:cytosol; P:transcription, DNA-templated; P:negative regulation of transcription, DNA-templated; P:negative regulation of nucleic acid-templated transcription	751.265	-0.000277742	0.0128776	0.528034	1	751.265	0.0248645	0.129307	0.61153	0.999563	751.265	-0.0278935	0.10826	0.273881	0.971865
Misin03G235600	protein XAP5 CIRCADIAN TIMEKEEPER; protein xap5 circadian timekeeper	C:nucleus; P:response to blue light; P:ethylene-activated signaling pathway; P:regulation of photomorphogenesis; P:response to red light; C:integral component of membrane; P:regulation of circadian rhythm	161.65	-4.57257e-05	0.0270928	0.963773	1	161.65	0.0240352	0.190533	0.612911	0.999563	161.65	0.010437	0.13931	0.676333	1
Misin03G290900	G-type lectin S-receptor-like serine/threonine-protein kinase B120; g-type lectin s-receptor-like serine threonine-protein kinase b120	F:protein serine/threonine kinase activity; F:protein binding; F:ATP binding; C:plasma membrane; P:protein phosphorylation; P:defense response; P:serine family amino acid metabolic process; C:plasmodesma; C:integral component of membrane; P:recognition of pollen	109.901	0.000339073	0.035495	0.805042	1	109.901	0.0229945	0.205422	0.611488	0.999563	109.901	-0.0199388	0.162612	0.465531	1
Misin04G014800	probable aldo-keto reductase 2	F:oxidoreductase activity; P:oxidation-reduction process	181.873	-0.00152105	0.0639677	0.561793	1	181.873	0.0214863	0.239341	0.611318	0.999563	181.873	0.0137063	0.193378	0.626592	1
Misin04G117900	undecaprenyl pyrophosphate synthetase	C:plastid; F:transferase activity, transferring alkyl or aryl (other than methyl) groups	37.1547	0.00204543	0.0546088	0.272951	1	37.1547	-0.0234219	0.198343	0.61269	0.999563	37.1547	0.0643998	0.331684	0.13959	0.847946
Misin04G139600	BTB/POZ domain-containing protein At5g47800 isoform X1	0	385.024	-0.000783879	0.0310958	0.445881	1	385.024	-0.0248687	0.180443	0.61293	0.999563	385.024	-0.035707	0.174928	0.246302	0.95595
Misin04G239400	---NA---	0	161.872	0.000283643	0.0295778	0.795781	1	161.872	0.0239428	0.193023	0.61139	0.999563	161.872	-0.039997	0.202319	0.224447	0.94634
Misin04G308600	TPA: putative O-glycosyl hydrolase family 17 protein; glucan endo- -beta-glucosidase 13	F:hydrolase activity, hydrolyzing O-glycosyl compounds; P:carbohydrate metabolic process; F:polysaccharide binding; C:anchored component of plasma membrane	104.376	-9.62038e-05	0.0324113	0.938768	1	104.376	-0.0232213	0.201262	0.612426	0.999563	104.376	-0.00972269	0.153776	0.705793	1
Misin05G156200	probable glutathione S-transferase GSTF1; probable glutathione s-transferase gstf1	F:glutathione transferase activity; C:cytoplasm; P:glutathione metabolic process; P:obsolete glutathione conjugation reaction	67.7397	-0.00147633	0.0480573	0.381166	1	67.7397	0.0238157	0.194028	0.611992	0.999563	67.7397	0.000230423	0.130245	0.992352	1
Misin05G226000	50S ribosomal protein 6, chloroplastic; 50s ribosomal protein chloroplastic	F:structural constituent of ribosome; C:ribosome; P:translation; C:chloroplast; F:rRNA binding; P:ribosome biogenesis	778.217	0.00170825	0.0739036	0.58967	1	778.217	0.0212232	0.249398	0.612104	0.999563	778.217	-0.009578	0.202328	0.735208	1
Misin05G279200	predicted protein; uncharacterized protein loc102704013	C:integral component of membrane	799.881	0.00219902	0.0561514	0.249165	1	799.881	-0.0241145	0.19069	0.61168	0.999563	799.881	-0.0150314	0.144364	0.559095	1
Misin05G306700	serine-type endopeptidase inhibitor	P:proteolysis; F:peptidase activity; C:integral component of membrane	58.2131	-0.00178677	0.0524718	0.328164	1	58.2131	-0.0234295	0.198595	0.612321	0.999563	58.2131	-0.0112855	0.15235	0.66179	1
Misin05G355900	hypothetical protein SORBIDRAFT_03g042790; uncharacterized protein at3g49140	F:FMN binding; F:oxidoreductase activity; P:oxidation-reduction process	1328.05	-0.000296017	0.0185793	0.628623	1	1328.05	0.0260021	0.161771	0.612461	0.999563	1328.05	0.00956999	0.108224	0.676364	1
Misin06G006700	Protein ROS1; uncharacterized protein loc103630409	F:catalytic activity	14.9266	-0.000155585	0.0281925	0.882144	1	14.9266	-0.0246407	0.184057	0.612067	0.999563	14.9266	-0.0116326	0.137043	0.641325	1
Misin06G082900	Transcription factor DIVARICATA; transcription factor divaricata	F:DNA binding; C:nucleus; P:regulation of transcription, DNA-templated	1212.8	5.94816e-05	0.0201485	0.932818	1	1212.8	-0.0254081	0.173922	0.61224	0.999563	1212.8	-0.0128851	0.12404	0.595878	1
Misin06G135100	GDSL esterase/lipase At1g09390-like; gdsl esterase lipase at1g09390-like	C:mitochondrion; F:hydrolase activity, acting on ester bonds	298.193	0.000119026	0.024044	0.890735	1	298.193	0.024643	0.183503	0.612635	0.999563	298.193	0.0418959	0.193143	0.204025	0.929804
Misin06G149500	bifunctional 3-dehydroquinate dehydratase/shikimate dehydrogenase, chloroplastic-like; bifunctional 3-dehydroquinate dehydratase shikimate chloroplastic-like	P:tryptophan biosynthetic process; F:3-dehydroquinate dehydratase activity; F:shikimate 3-dehydrogenase (NADP+) activity; P:tyrosine biosynthetic process; P:L-phenylalanine biosynthetic process; C:plastid; P:shikimate metabolic process; F:NADP binding; P:oxidation-reduction process	764.051	0.000358029	0.0247216	0.675605	1	764.051	-0.0249438	0.17999	0.612423	0.999563	764.051	0.0229277	0.148267	0.396427	1
Misin06G267700	interactor of constitutive active ROPs 4-like; interactor of constitutive active rops 4-like	C:plastid	2065.03	0.000633592	0.0523712	0.773796	1	2065.03	-0.0216401	0.230243	0.613033	0.999563	2065.03	-0.0402527	0.258751	0.253726	0.962302
Misin06G292200	salicylic acid-binding protein 2-like	P:lipid metabolic process; F:hydrolase activity	329.739	0.00209065	0.0553098	0.269045	1	329.739	-0.023684	0.195687	0.611963	0.999563	329.739	-0.0419044	0.211268	0.214036	0.938031
Misin06G314000	TBC1 domain family member 8B-like; tbc1 domain family member 8b-like	F:GTPase activator activity; C:intracellular; P:intracellular protein transport; C:endomembrane system; F:Rab GTPase binding; P:regulation of vesicle fusion; P:activation of GTPase activity	494.763	0.000214312	0.016238	0.69092	1	494.763	-0.0261845	0.155597	0.611489	0.999563	494.763	0.00380988	0.101329	0.863191	1
Misin07G067000	---NA---	0	11.1351	-0.00183608	0.0696998	0.521299	1	11.1351	0.0214207	0.238601	0.612592	0.999563	11.1351	0.00528577	0.186078	0.846304	1
Misin07G136900	probable gamma-aminobutyrate transaminase 3, mitochondrial; probable gamma-aminobutyrate transaminase mitochondrial	C:mitochondrion; F:transaminase activity; F:pyridoxal phosphate binding; F:identical protein binding	3066.91	-0.000246554	0.0210177	0.731634	1	3066.91	0.0255226	0.17282	0.61172	0.999563	3066.91	0.00448999	0.114813	0.845987	1
Misin07G244700	60S ribosomal protein L32-1-like	F:structural constituent of ribosome; C:intracellular; C:ribosome; P:translation	36.812	0.000624073	0.0390291	0.674949	1	36.812	0.0229047	0.205249	0.612904	0.999563	36.812	0.0385151	0.220413	0.248065	0.958028
Misin07G278100	mitochondrial import receptor subunit TOM9-2; mitochondrial import receptor subunit tom9-2	C:mitochondrial outer membrane translocase complex; C:vacuolar membrane; F:protein transmembrane transporter activity; C:plastid; P:protein import into mitochondrial matrix; C:integral component of mitochondrial outer membrane; P:protein insertion into mitochondrial outer membrane	492.052	0.00203043	0.0640675	0.404403	1	492.052	-0.0221118	0.220243	0.611994	0.999563	492.052	0.00814152	0.170393	0.759164	1
Misin07G328400	bifunctional nuclease 2 isoform X1; wound responsive protein	F:nuclease activity; C:nucleus; P:nucleic acid phosphodiester bond hydrolysis	3356.07	-5.83791e-05	0.0163291	0.916489	1	3356.07	0.0260476	0.161108	0.612121	0.999563	3356.07	0.00814496	0.106272	0.719556	1
Misin07G507200	protein NRDE2 homolog; uncharacterized protein loc100274011 isoform x1	P:RNA processing	776.924	-0.0021599	0.0354852	0.0595004	1	776.924	0.0240308	0.122385	0.612227	0.999563	776.924	-0.00547767	0.0782606	0.792055	1
Misin07G543200	protein N-lysine methyltransferase METTL21A; protein n-lysine methyltransferase mettl21a	F:ligase activity	181.054	0.000517722	0.0205877	0.423426	1	181.054	0.0260836	0.155539	0.612777	0.999563	181.054	0.0334268	0.142179	0.243442	0.954439
Misin08G018300	Transmembrane 9 superfamily member 3; transmembrane 9 superfamily member 3	C:integral component of membrane	15.1001	-0.00184885	0.0587277	0.395458	1	15.1001	-0.0227371	0.208298	0.612442	0.999563	15.1001	-0.0103226	0.160067	0.692933	1
Misin08G113800	glutamate receptor 2.8-like; glutamate receptor -like	F:G protein-coupled receptor activity; F:ionotropic glutamate receptor activity; P:ion transport; P:G protein-coupled receptor signaling pathway; P:chemical synaptic transmission; C:integral component of membrane; P:ionotropic glutamate receptor signaling pathway	84.5449	-0.000119313	0.0274138	0.90662	1	84.5449	0.0241	0.190002	0.612637	0.999563	84.5449	0.0144425	0.143873	0.573212	1
Misin08G264800	protein XRI1-like isoform X2; protein xri1-like isoform x2	C:membrane; F:transferase activity, transferring acyl groups; F:metal ion binding	130.161	0.00127183	0.0352091	0.244413	1	130.161	-0.02573	0.168562	0.612312	0.999563	130.161	-0.0203327	0.13329	0.430462	1
Misin08G272700	exocyst complex component SEC6 isoform X1; exocyst complex component sec6 isoform x1	C:exocyst; F:SNARE binding; P:regulation of transcription, DNA-templated; P:exocytosis; P:exocyst localization	779.278	-0.000252192	0.0278157	0.804507	1	779.278	-0.0241683	0.190214	0.611493	0.999563	779.278	-0.00402872	0.133227	0.868231	1
Misin08G275600	probable alpha-mannosidase I MNS5 isoform X2; probable alpha-mannosidase i mns5 isoform x2	F:mannosyl-oligosaccharide 1,2-alpha-mannosidase activity; F:calcium ion binding; C:endoplasmic reticulum; P:N-glycan processing; P:regulation of mitotic cell cycle; C:integral component of membrane; P:ubiquitin-dependent ERAD pathway; P:endoplasmic reticulum unfolded protein response; P:ubiquitin-dependent glycoprotein ERAD pathway	6.10424	-0.00175328	0.0898976	0.671082	1	6.10424	0.0209868	0.28163	0.611342	0.999563	6.10424	-0.020205	0.265935	0.52971	1
Misin09G065700	rp3-like disease resistance protein	C:mitochondrion	11.0169	0.00132097	0.0571629	0.562721	1	11.0169	0.0218646	0.224381	0.612961	0.999563	11.0169	0.0327457	0.222327	0.310023	0.988136
Misin09G095200	coatomer subunit beta'-2-like	C:cytoplasm; C:membrane; C:membrane-bounded organelle; C:intracellular organelle	375.054	-0.000252827	0.0342475	0.848757	1	375.054	0.0230691	0.202976	0.612817	0.999563	375.054	0.0112214	0.153841	0.664518	1
Misin09G173600	---NA---	0	4.97612	-0.00138505	0.163302	0.863709	1	4.97612	0.0209644	0.363821	0.612118	0.999563	4.97612	0.0363051	0.405097	0.34032	0.999279
Misin10G053300	putative receptor-like protein kinase At3g47110; receptor-like protein kinase at3g47110	F:kinase activity	6.93617	-0.000266732	0.0934833	0.953074	1	6.93617	0.0209534	0.295089	0.611595	0.999563	6.93617	0.0146722	0.260105	0.639547	1
Misin10G080300	Calmodulin-interacting protein 111; calmodulin-interacting protein 111	F:calmodulin binding; F:ATP binding; C:chloroplast thylakoid membrane	553.442	-0.000399003	0.0280571	0.689654	1	553.442	0.0243335	0.187393	0.612439	0.999563	553.442	0.000642273	0.129096	0.978623	1
Misin10G094000	chalcone synthase	P:biosynthetic process; C:plastid; F:transferase activity, transferring acyl groups other than amino-acyl groups	53.4121	0.00356554	0.0797189	0.219148	1	53.4121	0.0225902	0.210922	0.612229	0.999563	53.4121	-0.0639	0.391143	0.156979	0.87513
Misin10G163300	ABC transporter F family member 5; abc transporter f family member 5	F:nucleotide binding; C:plastid	6793.95	0.000491792	0.0197967	0.429833	1	6793.95	-0.0260827	0.154019	0.612811	0.999563	6793.95	-0.00428002	0.0975855	0.844656	1
Misin10G167400	disease resistance protein RPP13-like isoform X1	F:ADP binding; F:metal ion binding	45.818	-0.00061867	0.0436409	0.721306	1	45.818	-0.0223572	0.214296	0.612796	0.999563	45.818	-0.0550096	0.277056	0.162264	0.880282
Misin11G188300	---NA---	0	78.3326	0.00347975	0.0851482	0.285263	1	78.3326	0.0218274	0.225841	0.612646	0.999563	78.3326	-0.00876203	0.184034	0.748438	1
Misin12G064900	probable ribonuclease P/MRP protein subunit POP5; probable ribonuclease p mrp protein subunit pop5	F:ribonuclease P activity; C:vacuole; P:tRNA processing; P:protein lipoylation; C:integral component of membrane; C:ribonuclease P complex; P:regulation of RNA metabolic process; P:RNA phosphodiester bond hydrolysis, endonucleolytic	6.64146	-0.000128297	0.0596816	0.961525	1	6.64146	-0.0213877	0.242237	0.611762	0.999563	6.64146	-0.00796806	0.19831	0.776165	1
Misin12G121000	hydrolase, hydrolyzing O-glycosyl compound precursor; hydrolyzing o-glycosyl compound precursor	F:hydrolase activity, hydrolyzing O-glycosyl compounds; P:carbohydrate metabolic process	130.959	0.000956809	0.0375347	0.460536	1	130.959	-0.0240521	0.191656	0.611439	0.999563	130.959	-0.0506484	0.255027	0.176675	0.898978
Misin12G157000	Hus1-like protein; hus1-like partial	P:double-strand break repair via homologous recombination; C:nucleolus; P:nucleotide-excision repair; C:integral component of membrane; C:checkpoint clamp complex; P:intra-S DNA damage checkpoint; P:mitotic DNA replication checkpoint; C:site of double-strand break; P:meiotic DNA integrity checkpoint	78.7652	2.88378e-05	0.0168717	0.960204	1	78.7652	-0.0259138	0.163101	0.613041	0.999563	78.7652	-0.0124487	0.115237	0.598894	1
Misin12G220700	26S proteasome non-ATPase regulatory subunit 13 homolog B; 26s proteasome non-atpase regulatory subunit 13 homolog b	F:structural molecule activity; C:nucleus; C:cytosol; P:ubiquitin-dependent protein catabolic process; C:proteasome regulatory particle, lid subcomplex; C:integral component of membrane; P:proteasome assembly	450.418	0.000934036	0.0260749	0.236616	1	450.418	-0.0260825	0.151095	0.612508	0.999563	450.418	0.00594488	0.0966405	0.785508	1
Misin13G127700	protein trichome birefringence-like 14 isoform X1; protein trichome birefringence-like 14 isoform x1	C:integral component of membrane	1183.56	-0.000335726	0.0146918	0.48599	1	1183.56	0.0255882	0.137702	0.61152	0.999563	1183.56	-0.00723923	0.0879115	0.734198	1
Misin14G056600	hypothetical protein SORBI_008G059500	0	5.89284	-0.00412953	0.130032	0.49036	1	5.89284	-0.0209544	0.266373	0.613066	0.999563	5.89284	-0.0321125	0.324981	0.37194	1
Misin14G070700	hypothetical protein SORBI_008G080500	F:transferase activity	1040.77	-0.000269315	0.0132886	0.548074	1	1040.77	-0.0251816	0.133247	0.612286	0.999563	1040.77	-0.00763289	0.0855798	0.719032	1
Misin14G135200	centromere protein X; centromere protein x	P:DNA repair; P:kinetochore assembly	84.1979	0.00105087	0.0283658	0.220768	1	84.1979	0.0261837	0.154056	0.611524	0.999563	84.1979	0.0348301	0.143059	0.229719	0.948601
Misin14G138100	---NA---	0	13.4116	-0.00293348	0.12981	0.638356	1	13.4116	-0.020974	0.315901	0.611626	0.999563	13.4116	-0.00394215	0.258537	0.897599	1
