## Supplementary Tables for "Differential expression of starch and sucrose metabolic genes linked to varying biomass yield in *Miscanthus* hybrids" (part 11 of 68)

### Sheet: S3 DE_hybrids (continued)
			ROOTS					STEM					LEAF
Misin14G140700	Os06g0343500	C:membrane; C:integral component of membrane	234.187	-0.00242305	0.0796427	0.459924	1	234.187	0.0214596	0.239589	0.611627	0.999563	234.187	-0.00223318	0.181091	0.933902	1
Misin15G062000	hypothetical protein SORBI_008G056800	0	45.288	-0.00121714	0.0417692	0.394649	1	45.288	-0.0238972	0.192315	0.612782	0.999563	45.288	-0.00332776	0.137837	0.892116	1
Misin15G087700	predicted protein	C:membrane; C:integral component of membrane	23.7326	0.00092958	0.0377807	0.481141	1	23.7326	-0.0237467	0.194004	0.612949	0.999563	23.7326	-0.0174008	0.170926	0.525546	1
Misin15G158200	---NA---	0	29.714	0.000113027	0.0232593	0.892047	1	29.714	0.0250221	0.178816	0.612601	0.999563	29.714	-0.0149209	0.137197	0.555551	1
Misin15G160500	putative pentatricopeptide repeat-containing protein At1g68930	F:zinc ion binding	22.4976	0.000122829	0.0230635	0.881428	1	22.4976	-0.0250285	0.178512	0.61282	0.999563	22.4976	-0.050413	0.220773	0.163049	0.881451
Misin15G166200	antifreeze protein Maxi-like	F:enzyme inhibitor activity; P:negative regulation of catalytic activity	71.2351	0.00102858	0.0414136	0.487155	1	71.2351	-0.023321	0.199476	0.612887	0.999563	71.2351	0	0.258897	1	1
Misin16G007400	phosphoribosylformylglycinamidine cyclo-ligase, chloroplastic/mitochondrial; phosphoribosylformylglycinamidine cyclo- chloroplastic mitochondrial	F:phosphoribosylformylglycinamidine cyclo-ligase activity; P:purine nucleobase metabolic process; P:'de novo' IMP biosynthetic process; C:chloroplast; F:ion binding	43.7813	-0.00138834	0.0769486	0.68674	1	43.7813	-0.0210794	0.260113	0.612033	0.999563	43.7813	-0.0147601	0.223593	0.619823	1
Misin16G026900	sucrose nonfermenting 4-like protein	F:protein serine/threonine kinase activity; P:serine family amino acid metabolic process; C:integral component of membrane; F:protein kinase activator activity; P:activation of protein kinase activity; P:cellular response to glucose starvation; P:protein autophosphorylation	2402.8	-0.000247375	0.00940564	0.567726	1	2402.8	-0.0183824	0.0887352	0.611353	0.999563	2402.8	-0.0145079	0.0684074	0.518226	1
Misin16G035900	Disease resistance protein RPM1	F:nucleic acid binding; F:zinc ion binding; F:ADP binding	29.7328	0.000529304	0.0542621	0.820055	1	29.7328	-0.0217756	0.227883	0.612264	0.999563	29.7328	0.0226177	0.199579	0.443565	1
Misin16G060600	Disease resistance protein RPM1	F:ADP binding	12.1772	0.00093379	0.0622156	0.728607	1	12.1772	0.0212837	0.242919	0.613109	0.999563	12.1772	0.0268941	0.248941	0.406384	1
Misin16G079300	---NA---	0	136.032	9.9755e-05	0.0317246	0.934801	1	136.032	0.0233982	0.199063	0.61226	0.999563	136.032	0.0152512	0.155366	0.562737	1
Misin16G141800	MLO-like protein 1; mlo-like protein 1	F:calmodulin binding; C:plasma membrane; P:defense response; P:response to biotic stimulus; C:integral component of membrane	6592.4	0.000290877	0.0199664	0.662907	1	6592.4	-0.0257946	0.16678	0.612634	0.999563	6592.4	-0.0137926	0.117985	0.565324	1
Misin16G213500	---NA---	0	9.63363	0.00205922	0.0680152	0.440971	1	9.63363	0.0220966	0.221423	0.61143	0.999563	9.63363	0.0491681	0.273284	0.193532	0.918603
Misin17G040300	UPF0014 membrane protein STAR2; upf0014 membrane protein star2	F:UDP-glucose transmembrane transporter activity; F:protein binding; C:integral component of plasma membrane; P:response to aluminum ion; C:vesicle membrane; P:UDP-glucose transmembrane transport; P:ion transmembrane transport	32.3691	-0.00226063	0.0607926	0.293509	1	32.3691	-0.02302	0.204228	0.612275	0.999563	32.3691	-0.0312779	0.206307	0.317296	0.992723
Misin17G157700	Glucan endo-1,3-beta-glucosidase 14; glucan endo- -beta-glucosidase 14	F:hydrolase activity, hydrolyzing O-glycosyl compounds; P:carbohydrate metabolic process; C:integral component of membrane; F:polysaccharide binding; C:anchored component of plasma membrane	333.056	-0.000315937	0.0415811	0.851307	1	333.056	-0.0223389	0.215811	0.61189	0.999563	333.056	-0.0171683	0.177932	0.535976	1
Misin18G045000	DNA repair protein RadA homolog; dna repair protein homolog	F:damaged DNA binding; F:ATP binding; P:DNA repair; F:DNA-dependent ATPase activity; C:plastid	344.712	-0.00025548	0.0436998	0.887252	1	344.712	0.0221014	0.219728	0.612496	0.999563	344.712	0.00857089	0.170045	0.746944	1
Misin19G011900	---NA---	0	49.1767	-0.000184185	0.0204411	0.793978	1	49.1767	-0.0255081	0.172414	0.61224	0.999563	49.1767	0.00370236	0.116143	0.873111	1
Misin19G056700	putative receptor protein kinase ZmPK1; receptor protein kinase 1	F:protein serine/threonine kinase activity; F:ATP binding; C:plasma membrane; P:protein phosphorylation; P:serine family amino acid metabolic process; C:integral component of membrane; P:recognition of pollen	13.0511	-0.00281443	0.0619466	0.177374	1	13.0511	0.0247447	0.183116	0.611725	0.999563	13.0511	0.00458009	0.15185	0.856757	1
Misin19G089000	galactoside 2-alpha-L-fucosyltransferase-like; galactoside 2-alpha-l-fucosyltransferase	P:metabolic process; F:fucosyltransferase activity; P:cell wall biogenesis	5.99564	0.00157801	0.077025	0.642269	1	5.99564	0.021382	0.243717	0.611354	0.999563	5.99564	-0.0077584	0.188317	0.777797	1
Misin19G096700	oxidation resistance protein 1-like	0	1105.96	-0.000228609	0.016783	0.681179	1	1105.96	0.0261515	0.15741	0.611719	0.999563	1105.96	0.00692504	0.102189	0.756249	1
Misin19G219000	RING-H2 finger protein ATL74-like; ring-h2 finger protein atl74-like	P:cellular protein metabolic process	26.1107	0.00130811	0.0430105	0.371914	1	26.1107	-0.0240653	0.190861	0.612146	0.999563	26.1107	-0.000366623	0.13912	0.988094	1
Misin19G246100	pentatricopeptide repeat-containing protein At5g61990, mitochondrial; low quality protein: pentatricopeptide repeat-containing protein mitochondrial-like	C:mitochondrion; C:membrane	361.961	2.39102e-05	0.00948504	0.951674	1	361.961	0.0208213	0.101771	0.612771	0.999563	361.961	0.00666846	0.0708715	0.751367	1
MisinT021500	Helicase protein MOM1; uncharacterized protein loc103638205 isoform x1	F:ATP binding; F:zinc ion binding; C:plastid	2831.75	-0.427441	0.574967	0.000169584	0.0417888	2831.75	-0.0244916	0.126153	0.612029	0.999563	2831.75	-0.126806	0.240428	0.0268629	0.463561
MisinT036700	homeobox-leucine zipper protein ROC7-like isoform X1; homeobox-leucine zipper protein roc7-like isoform x1	C:nucleus; P:regulation of transcription, DNA-templated; F:lipid binding; F:sequence-specific DNA binding	1033.03	8.141e-06	0.0207736	0.991136	1	1033.03	-0.0253128	0.176136	0.611459	0.999563	1033.03	-0.0585252	0.216743	0.124322	0.821013
MisinT280700	hypothetical protein SORBI_005G012700	C:membrane; C:integral component of membrane	18.5394	-0.000208051	0.0598496	0.937777	1	18.5394	-0.0212625	0.244228	0.613004	0.999563	18.5394	-0.0191488	0.273491	0.55339	1
MisinT310400	ribosome-binding ATPase YchF; ribosome-binding atpase	C:mitochondrion; C:plastid; F:hydrolase activity; F:purine ribonucleoside binding; F:purine ribonucleotide binding; F:purine ribonucleoside triphosphate binding; F:ribonucleoprotein complex binding	108.669	-0.000909481	0.0330282	0.400662	1	108.669	-0.0248973	0.180225	0.612784	0.999563	108.669	-0.0504921	0.208776	0.157307	0.875417
MisinT412200	U-box domain-containing protein 34; u-box domain-containing protein 34	F:protein serine/threonine kinase activity; F:ubiquitin-protein transferase activity; F:ATP binding; P:protein phosphorylation; P:response to stress; P:serine family amino acid metabolic process; P:protein ubiquitination	13.936	0.00113242	0.0431796	0.46195	1	13.936	-0.0231944	0.200956	0.613109	0.999563	13.936	0	0.258406	1	1
MisinT414100	momilactone A synthase-like; momilactone a synthase-like	C:mitochondrion	143.018	0.000629006	0.045442	0.730849	1	143.018	-0.0220907	0.219035	0.613131	0.999563	143.018	-0.0762527	0.367007	0.110764	0.794704
MisinT476300	pre-mRNA-processing protein 40C isoform X1	C:nucleus	225.436	0.000113936	0.0121604	0.786902	1	225.436	0.0253195	0.134862	0.612254	0.999563	225.436	-0.00595675	0.0869361	0.778498	1
MisinT502900	WD repeat-containing protein 11-like	0	329.598	-1.68175e-05	0.0180576	0.978482	1	329.598	-0.0258196	0.167741	0.611718	0.999563	329.598	-0.00391743	0.110563	0.863561	1
MisinT573800	predicted protein	F:ubiquitin-protein transferase activity; P:protein ubiquitination; F:hydrolase activity, acting on ester bonds; C:SCF ubiquitin ligase complex; P:SCF-dependent proteasomal ubiquitin-dependent protein catabolic process	33.0466	-5.62981e-05	0.046923	0.977331	1	33.0466	0.021866	0.224347	0.612961	0.999563	33.0466	0.0132559	0.182468	0.630647	1
MisinT590100	hypothetical protein SETIT_004075mg	0	139.129	-0.000182252	0.0198234	0.788781	1	139.129	0.0256433	0.170569	0.611974	0.999563	139.129	0.0983303	0.284824	0.0557158	0.634215
MisinT157000	methylesterase 17-like	F:hydrolase activity	61.5594	-0.00233508	0.0588389	0.247575	1	61.5594	0.0236604	0.19487	0.613168	0.99959	61.5594	-0.0122961	0.147454	0.631265	1
Misin01G354500	protein LURP-one-related 11-like; protein lurp-one-related 11-like	C:mitochondrion	28.4346	2.13052e-05	0.047404	0.991529	1	28.4346	0.0217597	0.226575	0.613226	0.999607	28.4346	0.0332977	0.233875	0.310857	0.988878
Misin01G500600	ADP,ATP carrier protein 1, mitochondrial-like; carrier protein mitochondrial-like	F:structural constituent of ribosome; F:ATP:ADP antiporter activity; C:mitochondrial inner membrane; C:ribosome; P:translation; C:chloroplast envelope; P:ADP transport; P:ATP transport; C:integral component of membrane; P:ribosome biogenesis; P:transmembrane transport	3466.53	0.00097076	0.0257107	0.211537	1	3466.53	-0.0259114	0.146492	0.613288	0.999607	3466.53	0.0460123	0.154706	0.152312	0.870203
Misin07G525900	probable CCR4-associated factor 1 homolog 7; probable ccr4-associated factor 1 homolog 7	F:3'-5'-exoribonuclease activity; P:nuclear-transcribed mRNA catabolic process, deadenylation-dependent decay; F:nucleic acid binding; C:nucleus; C:CCR4-NOT complex; P:regulation of RNA metabolic process; P:RNA phosphodiester bond hydrolysis, exonucleolytic	323.527	0.00122545	0.0275286	0.143244	1	323.527	-0.0253778	0.136624	0.613307	0.999607	323.527	-0.0431082	0.138544	0.157934	0.876686
Misin08G161700	Transmembrane 9 superfamily member 1; transmembrane 9 superfamily member 1	C:integral component of membrane	305.726	0.000895442	0.0264521	0.265809	1	305.726	0.026045	0.155423	0.613274	0.999607	305.726	0.0480459	0.171723	0.151788	0.870203
Misin09G003300	---NA---	0	447.331	-0.000851444	0.0321826	0.421566	1	447.331	0.0248161	0.180736	0.613309	0.999607	447.331	-0.00458956	0.123174	0.846309	1
Misin12G273400	NUMOD3 motif family protein, expressed; numod3 motif family expressed	F:DNA binding; C:plastid	947.028	0.0006566	0.0194832	0.276794	1	947.028	0.0254854	0.138097	0.613263	0.999607	947.028	0.00552122	0.0871134	0.79418	1
Misin16G211200	CLP protease regulatory subunit CLPX1, mitochondrial-like isoform X1; clp protease regulatory subunit mitochondrial-like isoform x1	C:mitochondrial proton-transporting ATP synthase complex, coupling factor F(o); F:ATP-dependent peptidase activity; F:ATP binding; C:mitochondrial matrix; P:protein folding; P:proteolysis; P:obsolete ATP-dependent proteolysis; F:proton transmembrane transporter activity; P:ATP synthesis coupled proton transport; C:integral component of membrane; P:protein catabolic process; F:unfolded protein binding	336.412	-0.000473616	0.0232875	0.534693	1	336.412	0.0255846	0.169833	0.613265	0.999607	336.412	0.00222764	0.110986	0.92212	1
Misin01G361700	---NA---	0	153.189	-0.000659173	0.0391129	0.656558	1	153.189	0.0229038	0.204727	0.613414	0.99969	153.189	0.0100122	0.154577	0.698182	1
Misin04G142600	hypothetical protein SORBIDRAFT_02g018900	C:plasma membrane	58.0253	-0.000305595	0.0357888	0.826472	1	58.0253	0.0228829	0.205017	0.613429	0.99969	58.0253	0.0110455	0.15609	0.670752	1
Misin07G330800	---NA---	0	12.2276	-0.00179195	0.0644483	0.482504	1	12.2276	0.0218188	0.224721	0.613431	0.99969	12.2276	0.0947174	0.412526	0.0805945	0.72343
Misin12G087400	DDT domain-containing protein DDB_G0282237-like	P:metabolic process; F:amino acid binding	188.842	0.000282629	0.0149833	0.565427	1	188.842	-0.0258124	0.144207	0.613434	0.99969	188.842	0.0345211	0.142982	0.232766	0.950339
Misin13G049700	putative XH domain family protein isoform X1; xh domain family protein isoform x1	F:ribonuclease P activity; C:nucleolar ribonuclease P complex; P:tRNA processing; P:regulation of RNA metabolic process; P:RNA phosphodiester bond hydrolysis, endonucleolytic	5.90307	-0.00299353	0.0867522	0.396611	1	5.90307	-0.0215051	0.233456	0.613496	0.999731	5.90307	-0.00988049	0.219807	0.735097	1
Misin15G115200	putative nuclease HARBI1; nuclease harbi1	C:mitochondrion; C:plastid	9.49187	-0.0106314	0.158201	0.105661	1	9.49187	0.0231138	0.20168	0.61349	0.999731	9.49187	-0.0071879	0.153731	0.778822	1
Misin01G086000	hypothetical protein SORBI_002G144600	0	30.7494	-0.00685872	0.144199	0.266352	1	30.7494	-0.0208815	0.271305	0.613674	0.999748	30.7494	-0.0146612	0.234417	0.627815	1
Misin02G496400	homeobox protein knotted-1-like 3	F:DNA binding; F:DNA-binding transcription factor activity; C:nucleus; C:transcription factor complex; P:regulation of transcription, DNA-templated; P:xylem development; P:negative regulation of transcription, DNA-templated; P:regulation of secondary cell wall biogenesis	1567.03	-8.19068e-05	0.0155332	0.876442	1	1567.03	-0.0259887	0.157202	0.613818	0.999748	1567.03	-0.335576	0.498371	0.0063673	0.212014
Misin04G110400	Protein Barley B recombinant; protein barley b recombinant	F:DNA-binding transcription factor activity; C:nucleus; C:transcription factor complex; P:regulation of transcription, DNA-templated; P:regulation of transcription, DNA-templated	529.096	0.000229031	0.010897	0.575345	1	529.096	-0.0227244	0.11367	0.613841	0.999748	529.096	-0.0160907	0.0826129	0.468064	1
Misin04G149600	---NA---	0	12.8045	-0.000455383	0.0641291	0.874358	1	12.8045	-0.0211312	0.24898	0.613623	0.999748	12.8045	0.00445974	0.195661	0.872315	1
Misin04G326900	neuroguidin	P:maturation of SSU-rRNA from tricistronic rRNA transcript (SSU-rRNA, 5.8S rRNA, LSU-rRNA); C:nucleolus; C:small-subunit processome	444.85	-8.97138e-05	0.011402	0.824578	1	444.85	0.0247166	0.129416	0.613756	0.999748	444.85	0.0055093	0.0834948	0.79269	1
Misin04G388300	predicted protein; uncharacterized protein loc100280204 isoform x1	P:lipid metabolic process; F:hydrolase activity	467.616	0.000228768	0.0205878	0.745303	1	467.616	0.0254422	0.171854	0.613535	0.999748	467.616	0.0584939	0.210666	0.122186	0.817972
Misin05G383700	Protein phosphatase 1 regulatory subunit 7	P:embryo sac egg cell differentiation	556.138	5.59558e-05	0.0120515	0.893781	1	556.138	0.0253396	0.136493	0.613693	0.999748	556.138	0.0292633	0.116757	0.265389	0.967376
Misin05G394400	scarecrow-like protein 3	F:DNA-binding transcription factor activity; C:nucleus; C:transcription factor complex; P:regulation of transcription, DNA-templated; P:regulation of transcription, DNA-templated; F:sequence-specific DNA binding	767.546	0.000309484	0.030348	0.783767	1	767.546	0.0236464	0.194513	0.613746	0.999748	767.546	0.00371545	0.137739	0.879662	1
Misin06G413300	Ultraviolet-B receptor UVR8; uncharacterized protein loc101782721	F:ligase activity; F:metal ion binding	1798.18	-7.49044e-05	0.00975458	0.84847	1	1798.18	-0.0216347	0.106761	0.613694	0.999748	1798.18	-0.0113126	0.0740986	0.597957	1
Misin07G165800	reticuline oxidase-like	F:oxidoreductase activity, acting on CH-OH group of donors; F:flavin adenine dinucleotide binding; P:oxidation-reduction process	48.2768	-0.00191455	0.0617134	0.412022	1	48.2768	-0.0225484	0.209917	0.613683	0.999748	48.2768	-0.00223662	0.146588	0.92876	1
Misin08G217400	membrane steroid-binding protein 2; membrane steroid-binding protein 2-like	C:endomembrane system; C:integral component of membrane; F:heme binding	1244.57	-3.81316e-05	0.0190334	0.954028	1	1244.57	-0.0255091	0.170393	0.613814	0.999748	1244.57	-0.0149035	0.123497	0.542557	1
Misin11G067600	Protein transport protein Sec24-like At3g07100; protein transport protein sec24-like at3g07100	P:intracellular protein transport; P:endoplasmic reticulum to Golgi vesicle-mediated transport; F:zinc ion binding; C:COPII vesicle coat	542.625	9.87803e-05	0.0171207	0.865618	1	542.625	-0.0258561	0.163373	0.613651	0.999748	542.625	0.0468875	0.178026	0.162086	0.880279
Misin12G015000	protein transport protein Sec24-like At3g07100; protein transport protein sec24-like at3g07100	P:protein N-linked glycosylation; P:intracellular protein transport; P:endoplasmic reticulum to Golgi vesicle-mediated transport; P:endoplasmic reticulum organization; P:Golgi organization; F:zinc ion binding; P:positive regulation of cell population proliferation; P:regulation of cell size; P:cell growth; C:COPII vesicle coat; P:negative regulation of DNA endoreduplication; P:male gamete generation; P:ER body organization	2343.1	-0.000331975	0.0121697	0.445138	1	2343.1	-0.0233106	0.117705	0.613776	0.999748	2343.1	-0.0120579	0.0801724	0.575036	1
Misin12G249100	glycerol kinase	F:glycerol kinase activity; C:mitochondrion; P:glycerol metabolic process; P:fatty acid beta-oxidation; P:triglyceride metabolic process; P:phosphorylation; P:defense response to bacterium; P:glycerol-3-phosphate biosynthetic process	1312.43	-0.00102615	0.0202767	0.122852	1	1312.43	-0.0226082	0.112854	0.613731	0.999748	1312.43	0.0285807	0.0980973	0.254866	0.96311
Misin15G039300	probable phytol kinase 2, chloroplastic; probable phytol kinase chloroplastic	C:integral component of membrane; F:kinase activity; P:phosphorylation; F:nucleotidyltransferase activity	351.579	-0.000217304	0.0138226	0.638372	1	351.579	0.0256613	0.141624	0.613777	0.999748	351.579	-0.00908689	0.0920257	0.675748	1
Misin16G032100	Monothiol glutaredoxin-S7, chloroplastic; monothiol glutaredoxin- chloroplastic	P:obsolete electron transport; P:cation transport; F:electron transfer activity; C:chloroplast stroma; C:chloroplast envelope; F:protein disulfide oxidoreductase activity; F:antiporter activity; P:cell redox homeostasis; F:metal ion binding; F:2 iron, 2 sulfur cluster binding; P:transmembrane transport; P:oxidation-reduction process	699.207	0.000103343	0.0156548	0.845315	1	699.207	-0.0260006	0.156981	0.613697	0.999748	699.207	-0.0269644	0.12998	0.312176	0.989385
Misin16G082200	---NA---	0	172.787	3.73163e-05	0.0144196	0.939323	1	172.787	0.0260093	0.15183	0.613567	0.999748	172.787	0.0222207	0.120746	0.37957	1
Misin16G145300	cytochrome b6-f complex iron-sulfur subunit	P:obsolete electron transport; F:plastoquinol--plastocyanin reductase activity; C:cytochrome b6f complex; C:chloroplast thylakoid membrane; P:photosynthesis; C:integral component of membrane; F:electron transporter, transferring electrons within cytochrome b6/f complex of photosystem II activity; F:metal ion binding; F:2 iron, 2 sulfur cluster binding; P:oxidation-reduction process	24162.9	0.00159583	0.0436205	0.257996	1	24162.9	-0.0247446	0.181128	0.613832	0.999748	24162.9	-0.0229259	0.148783	0.39694	1
Misin01G366000	---NA---	0	265.168	-0.00040166	0.0227967	0.597208	1	265.168	0.025413	0.171633	0.614083	0.99975	265.168	-0.0187154	0.130549	0.461121	1
Misin02G500400	---NA---	0	69.1476	-0.00918541	0.114797	0.0446865	1	69.1476	0.0251927	0.175046	0.614001	0.99975	69.1476	-0.162994	0.387654	0.0252568	0.450716
Misin03G283800	glycerol-3-phosphate acyltransferase 3	F:glycerol-3-phosphate O-acyltransferase activity; C:endoplasmic reticulum; C:plasma membrane; C:integral component of membrane; P:obsolete acyl-carrier-protein biosynthetic process; P:glycerolipid metabolic process	1318.07	-4.68677e-05	0.0096036	0.904992	1	1318.07	0.0212479	0.104579	0.613952	0.99975	1318.07	0.00612148	0.0707455	0.770711	1
Misin03G343200	predicted protein; uncharacterized protein loc101778870	F:nucleic acid binding; F:helicase activity; F:calcium ion binding; F:ATP binding; C:Golgi apparatus; C:integral component of membrane; C:nuclear outer membrane-endoplasmic reticulum membrane network	1352.76	0.000164385	0.0146273	0.737232	1	1352.76	-0.0259488	0.14968	0.613913	0.99975	1352.76	-0.0177515	0.110183	0.458117	1
Misin05G300000	superkiller viralicidic activity 2-like 2; d -box atp-dependent rna helicase d 9	P:protein deneddylation; P:karyogamy; F:RNA binding; F:RNA helicase activity; F:ATP binding; C:nucleus; C:mitochondrion; P:RNA catabolic process; P:mRNA export from nucleus; P:protein import into nucleus; P:embryo sac egg cell differentiation; P:photomorphogenesis; P:regulation of flower development; P:maintenance of meristem identity; P:response to ionizing radiation; C:integral component of membrane; P:protein ubiquitination; P:histone methylation; P:protein deubiquitination; P:production of siRNA involved in RNA interference; P:rRNA 3'-end processing; P:post-translational protein modification; P:positive regulation of transcription, DNA-templated; P:cotyledon development; P:cell division	14.8725	0.00233823	0.0560216	0.211194	1	14.8725	0.0242713	0.186673	0.614056	0.99975	14.8725	-0.0148588	0.162521	0.577651	1
Misin06G024500	predicted protein	F:catalytic activity; C:vacuole; P:metabolic process	4671.71	-0.000177409	0.0184193	0.776548	1	4671.71	-0.0257093	0.166206	0.614055	0.99975	4671.71	-0.0157614	0.120382	0.517775	1
Misin06G032800	zinc finger CCCH domain-containing protein 17-like; zinc finger ccch domain-containing protein 17-like	C:integral component of membrane	225.96	-0.000436368	0.0162091	0.400685	1	225.96	-0.0253901	0.137535	0.614022	0.99975	225.96	-0.0110576	0.0908095	0.6125	1
Misin07G417100	probable metal-nicotianamine transporter YSL14; probable metal-nicotianamine transporter ysl14	C:integral component of membrane; P:transmembrane transport	941.989	-0.000332129	0.0196403	0.607218	1	941.989	0.0257997	0.164004	0.614074	0.99975	941.989	0.0276159	0.138841	0.312272	0.989385
Misin12G199400	rop guanine nucleotide exchange factor 1	F:Rho guanyl-nucleotide exchange factor activity; C:plastid; F:kinase activity; P:phosphorylation; C:apical plasma membrane; P:positive regulation of GTPase activity; P:regulation of pollen tube growth	82.6351	-0.00197003	0.0724258	0.509295	1	82.6351	-0.0213097	0.239562	0.613903	0.99975	82.6351	-0.0200182	0.212632	0.501687	1
Misin16G234500	pentatricopeptide repeat-containing protein At3g02330	F:zinc ion binding	25.8286	-0.00047048	0.0272636	0.617722	1	25.8286	-0.0244962	0.184035	0.613981	0.99975	25.8286	0.0608154	0.241587	0.124408	0.821181
Misin17G035500	pentatricopeptide repeat-containing protein At3g48810; pentatricopeptide repeat-containing protein at3g48810	C:mitochondrion	135.287	0.00039911	0.0204875	0.548705	1	135.287	-0.0258256	0.163514	0.613974	0.99975	135.287	-0.0101632	0.112735	0.662613	1
Misin17G115100	---NA---	0	138.819	0.000151445	0.0167811	0.789046	1	138.819	0.0259241	0.160254	0.61396	0.99975	138.819	0.0154138	0.115828	0.521089	1
Misin17G177200	40S ribosomal protein S23; 40s ribosomal protein s23	F:structural constituent of ribosome; P:translation; C:integral component of membrane; C:cytosolic small ribosomal subunit; P:ribosome biogenesis	5851.16	0.0010634	0.0351813	0.350878	1	5851.16	-0.0248447	0.179625	0.614079	0.99975	5851.16	0.00931737	0.125868	0.699129	1
Misin14G129800	hypothetical protein SORBIDRAFT_08g018350	0	10126.5	0.00117455	0.0480087	0.513648	1	10126.5	-0.0225165	0.209925	0.614129	0.999765	10126.5	-0.0158938	0.169734	0.558619	1
MisinT271300	F-box/WD-40 repeat-containing protein At3g52030	F:aspartic-type endopeptidase activity; P:proteolysis; F:histone binding; C:Set1C/COMPASS complex; P:histone H3-K4 methylation	433.868	-0.000675422	0.020494	0.284019	1	433.868	0.0256642	0.14218	0.614124	0.999765	433.868	-0.0418789	0.142824	0.169915	0.890231
Misin06G274200	BSD domain containing protein	0	464.612	-0.000332583	0.017078	0.547115	1	464.612	0.0259668	0.152165	0.614156	0.999778	464.612	0.0601275	0.187466	0.10695	0.786603
Misin01G033700	AP-1 complex subunit sigma-1; ap-1 complex subunit sigma-1	C:mitochondrion; P:intracellular protein transport; F:obsolete protein transporter activity; P:vesicle-mediated transport; C:membrane coat	11.9613	0.00010237	0.037082	0.944827	1	11.9613	0.0225547	0.208057	0.615232	0.999795	11.9613	0.0271289	0.207552	0.37523	1
Misin01G145700	17.6 kDa class I heat shock protein-like; kda class i heat shock	C:integral component of membrane	135.536	-0.000424473	0.0245431	0.609369	1	135.536	-0.0250201	0.176354	0.615014	0.999795	135.536	-0.0214428	0.151682	0.426793	1
Misin02G057800	Transcriptional adapter 1; uncharacterized protein loc100216774 isoform x1	C:SAGA-type complex	759.958	9.23811e-05	0.0114292	0.819703	1	759.958	-0.0246825	0.129658	0.614571	0.999795	759.958	0.0169326	0.0929435	0.455843	1
Misin02G406300	histone H2B.2	C:nuclear nucleosome; F:DNA binding; P:nucleosome assembly; F:protein heterodimerization activity	5503.37	0.000300656	0.0278388	0.766192	1	5503.37	-0.0239668	0.189252	0.615243	0.999795	5503.37	-0.0147582	0.14377	0.565299	1
Misin02G411100	---NA---	0	27.9933	-4.12805e-05	0.0208032	0.955107	1	27.9933	0.0249937	0.177131	0.614617	0.999795	27.9933	-0.00256682	0.120516	0.91283	1
Misin03G043700	early light-induced protein	C:plastid	4144.21	0.060788	0.372476	0.0109782	0.732239	4144.21	-0.0230802	0.201366	0.614271	0.999795	4144.21	-0.0420658	0.218962	0.216966	0.939921
Misin03G046300	BHLH transcription factor; transcription factor une12-like	F:ubiquitin-protein transferase activity; F:binding; C:nucleus; P:transcription by RNA polymerase II; P:protein ubiquitination; C:SCF ubiquitin ligase complex; P:SCF-dependent proteasomal ubiquitin-dependent protein catabolic process	1034.51	-0.000747973	0.0221871	0.269298	1	1034.51	-0.0257668	0.145412	0.614669	0.999795	1034.51	-0.0209308	0.10995	0.390433	1
Misin03G269500	protein EXORDIUM-like 7	0	31.3295	-7.08562e-05	0.0668267	0.981479	1	31.3295	0.0209274	0.256324	0.615069	0.999795	31.3295	0.0341103	0.315719	0.344463	1
Misin04G108400	putative HLH DNA-binding domain superfamily protein; hlh dna-binding domain superfamily protein	F:core promoter sequence-specific DNA binding; F:DNA-binding transcription activator activity, RNA polymerase II-specific; C:nucleus; P:positive regulation of transcription by RNA polymerase II; F:protein dimerization activity	9.65716	0.000937178	0.0539525	0.672736	1	9.65716	-0.0216098	0.22778	0.614777	0.999795	9.65716	-0.00980545	0.174222	0.715119	1
Misin04G353900	putative ATP-dependent helicase HRQ1; atp-dependent helicase hrq1	F:nucleic acid binding; F:helicase activity; F:ATP binding; C:membrane	352.889	-0.00141534	0.0322573	0.147918	1	352.889	0.0257936	0.147151	0.615093	0.999795	352.889	0.000942484	0.0922449	0.964825	1
Misin04G369000	predicted protein; uncharacterized protein loc103492439	F:nucleic acid binding; F:helicase activity; F:calcium ion binding; F:ATP binding; C:Golgi apparatus; C:integral component of membrane; C:nuclear outer membrane-endoplasmic reticulum membrane network	1165.39	0.000122628	0.0115589	0.764031	1	1165.39	-0.0246279	0.129133	0.6146	0.999795	1165.39	0.0114898	0.087779	0.596583	1
Misin05G029500	Dehydration-responsive element-binding protein 3; dehydration-responsive element-binding protein 3-like	F:DNA binding; F:DNA-binding transcription factor activity; C:nucleus; C:transcription factor complex; P:regulation of transcription, DNA-templated; P:regulation of transcription, DNA-templated; C:plastid	5.5923	-0.000154711	0.0648794	0.958073	1	5.5923	0.0210496	0.249923	0.614628	0.999795	5.5923	-0.00351241	0.22872	0.904764	1
Misin05G087000	predicted protein; uncharacterized protein loc100277744	C:nuclear exosome (RNase complex); P:maturation of 5.8S rRNA; C:mitochondrion	417.328	-0.000156376	0.0211603	0.832391	1	417.328	-0.0251301	0.175471	0.614418	0.999795	417.328	0.00228353	0.117072	0.921632	1
Misin05G175900	---NA---	0	59.7595	-0.00033353	0.0618064	0.903934	1	59.7595	0.0212089	0.240372	0.615131	0.999795	59.7595	-0.00323551	0.185981	0.905337	1
Misin06G016700	basic leucine zipper 61-like	F:DNA binding; P:transcription, DNA-templated	220.214	0.000176775	0.0411067	0.91601	1	220.214	-0.0221244	0.215999	0.614838	0.999795	220.214	-0.0591918	0.320577	0.157787	0.876386
Misin06G169000	---NA---	0	20.1944	-0.00266797	0.198981	0.776133	1	20.1944	-0.0202411	0.418647	0.614481	0.999795	20.1944	-0.00481141	0.364421	0.882085	1
Misin06G171700	1-aminocyclopropane-1-carboxylate oxidase 1	F:iron ion binding; F:dioxygenase activity; P:oxidation-reduction process	310.464	0.000205074	0.0456884	0.91448	1	310.464	-0.0217473	0.223637	0.615138	0.999795	310.464	-0.00343269	0.169647	0.896257	1
Misin06G228900	CASP-like protein 5B2; casp-like protein 5b2	C:membrane	34.6619	-0.000709334	0.0245729	0.351638	1	34.6619	-0.0257997	0.162447	0.614763	0.999795	34.6619	-0.0224011	0.265198	0.489371	1
Misin07G118200	probable tocopherol cyclase, chloroplastic; probable tocopherol chloroplastic	P:fatty acid metabolic process; P:response to oxidative stress; P:response to temperature stimulus; C:chloroplast thylakoid; P:response to salt stress; P:phloem sucrose loading; C:chloroplast envelope; F:tocopherol cyclase activity; P:vitamin E biosynthetic process; P:myo-inositol hexakisphosphate biosynthetic process; C:plastoglobule; P:chlorophyll metabolic process; P:xanthophyll metabolic process; P:regulation of defense response	1593.43	0.00028896	0.0115289	0.493632	1	1593.43	-0.0228452	0.114809	0.614589	0.999795	1593.43	-0.0306731	0.100016	0.231363	0.949979
Misin07G221100	E3 ubiquitin-protein ligase ATL31-like; e3 ubiquitin-protein ligase atl6	C:membrane; F:metal ion binding	81.2966	-0.00037828	0.0448962	0.83786	1	81.2966	0.0218895	0.220243	0.615234	0.999795	81.2966	0.0403852	0.246507	0.245977	0.955904
Misin07G361600	hypothetical protein SORBI_004G124900	0	252.691	-0.000365347	0.0190695	0.554299	1	252.691	-0.0258554	0.159279	0.615102	0.999795	252.691	0.00336864	0.103401	0.879679	1
Misin07G504700	Ferredoxin--nitrite reductase, chloroplastic; ferredoxin--nitrite chloroplastic	C:mitochondrion; C:chloroplast stroma; C:membrane; F:heme binding; P:nitrate assimilation; F:metal ion binding; C:apoplast; F:ferredoxin-nitrite reductase activity; F:4 iron, 4 sulfur cluster binding; P:oxidation-reduction process	6381.18	0.00161042	0.0821551	0.663214	1	6381.18	0.0208356	0.264632	0.615136	0.999795	6381.18	0.00906654	0.217542	0.754922	1
Misin07G523600	malonyl-CoA:anthocyanidin 5-O-glucoside-6''-O-malonyltransferase-like; malonyl- :anthocyanidin 5-o-glucoside-6 -o-malonyltransferase-like	F:transferase activity, transferring acyl groups other than amino-acyl groups	55.2782	-9.7799e-05	0.0426209	0.955637	1	55.2782	-0.0220319	0.217658	0.61496	0.999795	55.2782	-0.0466946	0.265449	0.206306	0.931425
Misin07G533000	GATA transcription factor 11; gata transcription factor 11	C:chromatin; F:RNA polymerase II regulatory region sequence-specific DNA binding; F:RNA polymerase II transcription factor binding; F:DNA-binding transcription activator activity, RNA polymerase II-specific; F:chromatin binding; C:nucleus; C:transcription factor complex; P:regulation of transcription, DNA-templated; P:transcription by RNA polymerase II; F:zinc ion binding; P:cell differentiation	1767.11	-0.000220552	0.0230189	0.785058	1	1767.11	-0.0248476	0.179208	0.614462	0.999795	1767.11	0.0136686	0.131471	0.582113	1
Misin07G554100	testis-expressed sequence 2 protein-like	C:endoplasmic reticulum; P:lipid transport; F:lipid binding; C:integral component of membrane	1313.37	9.25789e-05	0.0109625	0.815761	1	1313.37	-0.02414	0.124437	0.61425	0.999795	1313.37	-0.0150741	0.0869651	0.496022	1
Misin08G029400	putative F-box protein At1g67623	0	559.664	4.49415e-05	0.0179494	0.942081	1	559.664	0.0255816	0.167084	0.615153	0.999795	559.664	-0.00652483	0.111215	0.776175	1
Misin08G083500	---NA---	0	6.39498	-0.00854063	0.182488	0.299843	1	6.39498	-0.020766	0.313804	0.614838	0.999795	6.39498	0.020001	0.293697	0.545707	1
Misin08G090700	ribosomal RNA-processing protein 8; ribosomal rna-processing protein 8	C:nucleolus; F:S-adenosylmethionine-dependent methyltransferase activity; P:methylation	158.967	0.000542984	0.0137764	0.266266	1	158.967	0.0220482	0.109636	0.614649	0.999795	158.967	-0.00218962	0.0760588	0.915297	1
Misin08G105400	hypothetical protein SORBI_004G107700	0	14.3724	0.0522995	0.37586	0.0183683	0.943147	14.3724	0.0217565	0.223582	0.615037	0.999795	14.3724	0.0420079	0.251303	0.234712	0.951689
Misin08G141800	chromatin assembly factor 1 subunit A isoform X2	C:cytosol; F:metal ion binding	2173.99	0.00123548	0.0312477	0.191698	1	2173.99	0.0259471	0.154282	0.614547	0.999795	2173.99	0.0235579	0.121985	0.35717	1
Misin08G312300	---NA---	0	58.3881	0.000404648	0.0376606	0.783165	1	58.3881	0.0226853	0.207105	0.614251	0.999795	58.3881	0.0294788	0.197557	0.334597	0.998158
Misin09G015200	---NA---	0	50.5618	-0.00150558	0.0456691	0.328986	1	50.5618	0.0239924	0.189711	0.614393	0.999795	50.5618	-0.0311154	0.179091	0.300138	0.983992
Misin09G108300	probable glutathione peroxidase 2	F:glutathione peroxidase activity; C:endosome; C:trans-Golgi network; P:glutathione metabolic process; P:obsolete peroxidase reaction; P:abscisic acid-activated signaling pathway; C:integral component of membrane; P:response to hydrogen peroxide; P:cellular response to water deprivation; P:oxidation-reduction process; P:cellular oxidant detoxification	860.437	-3.48239e-05	0.0208635	0.962262	1	860.437	-0.0250555	0.176134	0.614764	0.999795	860.437	-0.011976	0.125329	0.622011	1
Misin10G091700	alpha-ketoglutarate-dependent dioxygenase alkB; alpha-ketoglutarate-dependent dioxygenase alkb	P:DNA repair; F:oxidoreductase activity; P:oxidation-reduction process	281.405	-0.000532363	0.0219984	0.444648	1	281.405	-0.0258216	0.161524	0.614841	0.999795	281.405	-0.00640963	0.106111	0.776449	1
Misin10G095400	---NA---	0	290.773	-3.39033e-05	0.0310672	0.97729	1	290.773	0.023298	0.198492	0.61423	0.999795	290.773	0.00348378	0.14192	0.888182	1
Misin10G126400	hypothetical protein SORBIDRAFT_03g029665, partial	0	36.0715	0.00118352	0.0495686	0.530131	1	36.0715	0.0224103	0.210801	0.61489	0.999795	36.0715	0.00907075	0.160132	0.727752	1
Misin11G056300	TPA: hypothetical protein ZEAMMB73_583844	P:RNA processing	24.3337	0.00193552	0.0591168	0.371606	1	24.3337	0.0223318	0.211972	0.615031	0.999795	24.3337	0.124608	0.454948	0.0510912	0.61264
Misin12G117500	telomere-binding protein 1	C:nuclear telomere cap complex; F:double-stranded telomeric DNA binding; P:telomeric loop formation; P:regulation of telomere maintenance; F:protein homodimerization activity	942.112	-0.000391931	0.0167892	0.465505	1	942.112	-0.0257889	0.145992	0.614657	0.999795	942.112	-0.0151084	0.102177	0.511902	1
Misin13G009600	Beta-carotene isomerase D27, chloroplastic; beta-carotene isomerase chloroplastic	C:chloroplast thylakoid; C:chloroplast envelope	1070.34	0.00115153	0.0397756	0.392244	1	1070.34	-0.0239905	0.189133	0.615059	0.999795	1070.34	-0.0242092	0.160564	0.385232	1
Misin13G099900	signal recognition particle 54 kDa protein 2; signal recognition particle 54 kda protein 2	F:GTPase activity; F:GTP binding; C:signal recognition particle, endoplasmic reticulum targeting; P:SRP-dependent cotranslational protein targeting to membrane; F:7S RNA binding	12.5846	0.000384337	0.0382614	0.798409	1	12.5846	-0.0226128	0.207733	0.614703	0.999795	12.5846	-0.00485767	0.154245	0.849022	1
Misin13G110400	ultraviolet-B receptor UVR8	0	2513.44	0.000998373	0.0270709	0.222445	1	2513.44	0.0258704	0.151007	0.615218	0.999795	2513.44	-0.00739901	0.0974381	0.736453	1
Misin14G064300	---NA---	0	30.0375	-0.0010789	0.0443905	0.507432	1	30.0375	-0.0228565	0.203855	0.614915	0.999795	30.0375	-0.0113354	0.170112	0.67184	1
Misin15G139100	patatin-like protein 1	F:phospholipase activity; C:mitochondrion; P:phospholipid catabolic process; C:membrane; F:acylglycerol lipase activity	34.9009	-0.000643868	0.0609217	0.809854	1	34.9009	-0.021127	0.245735	0.614605	0.999795	34.9009	0.0421002	0.374647	0.283446	0.976359
Misin15G200700	hypothetical protein SORBIDRAFT_03g003030	F:DNA binding	4609.85	-0.000350897	0.0196746	0.585658	1	4609.85	0.025814	0.163287	0.614225	0.999795	4609.85	0.000403919	0.104582	0.985547	1
Misin16G013700	beta-hexosaminidase 1	P:globoside metabolic process; F:beta-N-acetylhexosaminidase activity; C:vacuole; C:cytosol; P:carbohydrate metabolic process; P:glycosaminoglycan catabolic process; P:amino sugar metabolic process; C:plant-type cell wall; C:integral component of membrane	595.657	-8.80738e-05	0.0114597	0.828193	1	595.657	-0.0246565	0.129555	0.614793	0.999795	595.657	0.00794188	0.0842813	0.707645	1
Misin16G225500	tubby-like F-box protein 1; tubby-like f-box protein 1	C:cilium; F:phosphatidylinositol binding; P:protein localization to cilium	215.384	-0.000257652	0.018561	0.676781	1	215.384	-0.0257504	0.163842	0.614777	0.999795	215.384	-0.00693799	0.108275	0.760489	1
Misin16G254700	---NA---	0	51.9393	0.000346111	0.0335751	0.786425	1	51.9393	0.0232156	0.198846	0.61499	0.999795	51.9393	-0.00388114	0.143519	0.876039	1
Misin17G035200	solute carrier family 40 member 3, chloroplastic-like; solute carrier family 40 member chloroplastic-like	F:iron ion transmembrane transporter activity; C:plastid; C:integral component of membrane; P:iron ion transmembrane transport	45.6342	0.0017912	0.0688106	0.525851	1	45.6342	0.0212766	0.237421	0.615232	0.999795	45.6342	0.00229467	0.185027	0.932617	1
Misin17G114300	---NA---	0	61.471	-0.00100753	0.0428375	0.520291	1	61.471	-0.0229912	0.20229	0.614578	0.999795	61.471	-0.00312722	0.146821	0.900644	1
Misin17G244900	---NA---	0	288.307	-0.000716235	0.0260642	0.382135	1	288.307	0.0256243	0.166163	0.61516	0.999795	288.307	0.0517397	0.189089	0.141931	0.852112
Misin18G035500	nucleolar complex protein 2 homolog	C:nucleoplasm; C:nucleolus; C:Noc1p-Noc2p complex; C:Noc2p-Noc3p complex; P:ribosomal large subunit biogenesis	488.475	0.000192559	0.0200647	0.779764	1	488.475	-0.0253561	0.171338	0.615042	0.999795	488.475	0.0383756	0.169558	0.217878	0.94056
Misin19G041400	polyubiquitin 3	C:cytoplasm	61.2013	0.000234878	0.0317141	0.845513	1	61.2013	0.0233108	0.197836	0.614744	0.999795	61.2013	0.00452063	0.141746	0.855356	1
Misin19G265700	synaptotagmin-3-like isoform X1; synaptotagmin-3-like isoform x1	C:mitochondrion; C:endoplasmic reticulum; F:lipid binding; C:integral component of membrane; P:sterol biosynthetic process; P:pentacyclic triterpenoid biosynthetic process	117.094	-0.00487514	0.0717575	0.0538885	1	117.094	0.0258839	0.159027	0.614801	0.999795	117.094	0.0547675	0.186431	0.126928	0.826572
MisinT048500	---NA---	0	410.576	-0.00118442	0.0404047	0.386578	1	410.576	0.0239614	0.189714	0.614804	0.999795	410.576	-0.00787087	0.135334	0.748876	1
MisinT138200	hypothetical protein SORBIDRAFT_01g000240; uncharacterized protein loc103984483 isoform x3	C:plastid	6744.58	7.74861e-06	0.00991418	0.984053	1	6744.58	0.0223344	0.111524	0.614833	0.999795	6744.58	-0.145438	0.235331	0.0179994	0.381023
MisinT454500	Protein DETOXIFICATION 14; protein detoxification 14	P:drug transmembrane transport; F:antiporter activity; C:integral component of membrane; F:xenobiotic transmembrane transporter activity	360.413	-5.44795e-05	0.0165433	0.92316	1	360.413	0.0258365	0.161584	0.61463	0.999795	360.413	0.0180396	0.11922	0.462966	1
MisinT557000	Protein NRT1/ PTR FAMILY 5.7	P:oligopeptide transport; C:membrane; C:integral component of membrane; F:transmembrane transporter activity; P:transmembrane transport	13.2291	-0.000271266	0.0643876	0.92573	1	13.2291	0.0210284	0.250901	0.614709	0.999795	13.2291	-0.00810993	0.250805	0.790221	1
MisinT573000	---NA---	0	15.3497	-0.000863193	0.0588797	0.731696	1	15.3497	0.021326	0.23754	0.614439	0.999795	15.3497	-0.0175269	0.213246	0.552899	1
Misin02G021500	predicted protein; uncharacterized protein loc101780128	C:mitochondrion; C:endosome; C:trans-Golgi network; C:integral component of membrane	265.28	-0.000107204	0.0201133	0.878429	1	265.28	0.0252287	0.173007	0.615317	0.999886	265.28	0.0405184	0.175783	0.204287	0.93014
MisinT247500	coiled-coil domain-containing protein 25	0	7.14956	-0.00446656	0.103881	0.283412	1	7.14956	-0.0213237	0.235434	0.615346	0.999902	7.14956	-0.0180375	0.205335	0.536875	1
MisinT525200	---NA---	0	5.01935	-0.0816223	0.585452	0.0215112	1	5.01935	-0.0209051	0.256416	0.615397	0.999956	5.01935	-0.0169784	0.228696	0.574043	1
Misin01G000200	acyl carrier protein 3, chloroplastic; acyl carrier protein chloroplastic	P:fatty acid biosynthetic process; C:plastid	101.352	-0.00585644	0.0772004	0.0390682	1	101.352	-0.00133405	0.141723	0.978548	1	101.352	-0.0545877	0.172726	0.120699	0.815765
Misin01G000300	ATP-dependent DNA helicase 2 subunit KU80; atp-dependent dna helicase 2 subunit ku80	P:telomere maintenance; C:nuclear chromosome, telomeric region; F:DNA helicase activity; F:damaged DNA binding; F:double-stranded DNA binding; F:protein binding; F:ATP binding; C:replication fork; P:double-strand break repair via nonhomologous end joining; P:DNA recombination; P:chromatin silencing; P:DNA integration; P:histone phosphorylation; P:DNA duplex unwinding; F:telomeric DNA binding; C:Ku70:Ku80 complex; P:histone H3-K9 methylation; P:cellular response to gamma radiation; P:cellular response to X-ray	1105.18	-0.000368397	0.0200191	0.572977	1	1105.18	-0.0127095	0.158215	0.799484	1	1105.18	0.010315	0.11088	0.656245	1
Misin01G000700	S-norcoclaurine synthase 1-like; s-norcoclaurine synthase 1-like	F:metal ion binding; F:dioxygenase activity; P:oxidation-reduction process	13.9083	-0.00364003	0.109507	0.449284	1	13.9083	0.0164062	0.267288	0.687244	1	13.9083	0.130074	0.637377	0.0585929	0.644223
Misin01G001500	RNA-binding protein 34; rna-binding protein 34	P:cellular process; F:organic cyclic compound binding; F:heterocyclic compound binding	598.528	0.000297565	0.015806	0.563563	1	598.528	-0.0159693	0.143444	0.750616	1	598.528	-0.024804	0.119507	0.333233	0.997606
Misin01G001900	anaphase-promoting complex subunit 5	C:anaphase-promoting complex; P:anaphase-promoting complex-dependent catabolic process; P:positive regulation of mitotic metaphase/anaphase transition; F:ubiquitin protein ligase activity; P:protein K11-linked ubiquitination	86.3932	-0.00175466	0.0584975	0.424767	1	86.3932	0.0164498	0.210534	0.705556	1	86.3932	0.00205768	0.159231	0.936245	1
Misin01G002000	DDB1- and CUL4-associated factor 13; ddb1- and cul4-associated factor 13	P:maturation of SSU-rRNA from tricistronic rRNA transcript (SSU-rRNA, 5.8S rRNA, LSU-rRNA); C:nucleolus; C:small-subunit processome; C:Cul4-RING E3 ubiquitin ligase complex	151.501	0.000294366	0.0116174	0.487209	1	151.501	-0.0188609	0.112864	0.673931	1	151.501	-0.116392	0.226689	0.0305633	0.488833
Misin01G002100	protein BCCIP homolog	P:regulation of cyclin-dependent protein serine/threonine kinase activity; P:establishment of mitotic spindle orientation; C:centrosome; P:cellular response to DNA damage stimulus; F:tubulin binding; F:kinase regulator activity; P:microtubule anchoring; P:mitotic spindle assembly; C:mitotic spindle pole	360.438	0.00137533	0.0262425	0.0967604	1	360.438	-0.0106785	0.114278	0.813335	1	360.438	-0.371655	0.384261	0.00324751	0.139229
Misin01G002200	pentatricopeptide repeat-containing protein At4g20090; pentatricopeptide repeat-containing protein at4g20090	C:mitochondrion	82.3762	-0.00025212	0.0186644	0.68572	1	82.3762	-0.0070712	0.156613	0.887058	1	82.3762	0.0156858	0.121099	0.520443	1
Misin01G003100	predicted protein; uncharacterized protein loc100193664	C:mitochondrion	376.678	0.00161695	0.0436262	0.250225	1	376.678	-0.00815396	0.1739	0.865126	1	376.678	0.0829061	0.275034	0.0760764	0.711957
Misin01G003200	---NA---	0	418.71	0.00109548	0.042947	0.476966	1	418.71	0.0143493	0.195624	0.750657	1	418.71	0.00117754	0.167223	0.964092	1
Misin01G003500	non-structural maintenance of chromosomes element 1 homolog	P:double-strand break repair via homologous recombination; F:ubiquitin-protein transferase activity; C:nucleus; P:postreplication repair; P:protein ubiquitination; C:Smc5-Smc6 complex	145.25	-0.000115679	0.0226161	0.885725	1	145.25	0.00206785	0.172614	0.965602	1	145.25	-0.0177933	0.138572	0.489457	1
Misin01G003600	putative pentatricopeptide repeat-containing protein At1g03510; pentatricopeptide repeat-containing protein at1g03510	C:integral component of membrane	37.6091	-0.000136293	0.0226044	0.865117	1	37.6091	0.00216157	0.169917	0.964331	1	37.6091	-0.358988	0.632259	0.00736175	0.231667
Misin01G004300	ankyrin repeat domain-containing protein 2	F:chloroplast targeting sequence binding; C:integral component of chloroplast outer membrane; P:protein targeting to chloroplast	5025.55	0.000626037	0.0368807	0.648922	1	5025.55	-0.010649	0.194927	0.812243	1	5025.55	-0.0181839	0.163705	0.502855	1
Misin01G004400	predicted protein; uncharacterized protein loc100273171 isoform x1	F:nucleic acid binding; F:zinc ion binding	629.936	-3.3662e-05	0.0379182	0.982366	1	629.936	0.0211052	0.209878	0.634511	1	629.936	-0.00592061	0.159027	0.818665	1
Misin01G004800	U2 small nuclear ribonucleoprotein A'; u2 small nuclear ribonucleoprotein a	P:mRNA splicing, via spliceosome; C:nucleolus; C:cytosol; C:chloroplast; C:Cajal body; C:viral nucleocapsid; C:ribonucleoprotein complex	1360.6	0.000869093	0.0204985	0.17663	1	1360.6	0.0200676	0.123449	0.673081	1	1360.6	0.292958	0.361976	0.00574394	0.198508
Misin01G005500	random slug protein 5-like	C:membrane	1149.14	0.00119654	0.038128	0.336801	1	1149.14	0.00696645	0.175885	0.883715	1	1149.14	-0.0217799	0.148206	0.417283	1
Misin01G006100	alcohol dehydrogenases	C:peroxisome	736.903	-3.17257e-05	0.0137711	0.946081	1	736.903	-0.00903622	0.141684	0.855949	1	736.903	-0.0167469	0.105437	0.475436	1
Misin01G007300	purple acid phosphatase 15	P:mitotic cell cycle; C:chromosome, centromeric region; F:acid phosphatase activity; P:riboflavin metabolic process; P:dephosphorylation; P:hexachlorocyclohexane metabolic process; F:metal ion binding	350.937	-0.000506286	0.0423006	0.76441	1	350.937	-0.0109027	0.207392	0.800624	1	350.937	0.0819372	0.341969	0.0918454	0.755648
Misin01G007400	Arginine decarboxylase; uncharacterized protein loc100275628 isoform x2	F:acid phosphatase activity; P:riboflavin metabolic process; C:plastid; P:dephosphorylation; P:hexachlorocyclohexane metabolic process; F:metal ion binding	187.714	0.000625831	0.0186606	0.282754	1	187.714	-0.0219531	0.133178	0.657351	1	187.714	-0.187147	0.316145	0.0150198	0.347856
Misin01G007500	CRIB domain-containing protein RIC4-like	F:zinc ion binding	462.387	-9.57313e-05	0.0360265	0.946534	1	462.387	0.00626574	0.19949	0.88626	1	462.387	-0.013961	0.164476	0.600988	1
Misin01G007700	myb-like protein X; myb-like protein x	C:mitochondrion	696.702	-0.000402438	0.0129341	0.375569	1	696.702	-0.014997	0.11246	0.737409	1	696.702	-0.11984	0.220784	0.0272274	0.465367
Misin01G007800	---NA---	0	6.53651	-0.00308587	0.0920673	0.422704	1	6.53651	0.00936934	0.239259	0.817696	1	6.53651	0.0134837	0.214816	0.644495	1
Misin01G008100	probable glucan endo-1,3-beta-glucosidase A6; probable glucan endo- -beta-glucosidase a6	F:hydrolase activity, hydrolyzing O-glycosyl compounds; P:carbohydrate metabolic process; F:polysaccharide binding; C:anchored component of plasma membrane	17.7683	5.23901e-05	0.0504447	0.980704	1	17.7683	-0.00502565	0.221886	0.903212	1	17.7683	-0.0110015	0.184813	0.689218	1
Misin01G009000	ALBINO3-like protein 1, chloroplastic; albino3-like protein chloroplastic	C:mitochondrion; C:chloroplast thylakoid membrane; P:chloroplast organization; C:integral component of membrane; P:protein insertion into membrane	182.728	-2.42946e-05	0.0163336	0.965274	1	182.728	-0.0252214	0.160816	0.622752	1	182.728	-0.00831766	0.106849	0.714512	1
Misin01G009300	GDSL esterase/lipase At3g48460; gdsl esterase lipase at3g48460	F:hydrolase activity, acting on ester bonds	566.341	0.00352044	0.0677955	0.125606	1	566.341	0.00962904	0.175647	0.840503	1	566.341	0.0516936	0.385632	0.216674	0.939803
Misin01G009700	probable thiol methyltransferase 2	F:S-adenosylmethionine-dependent methyltransferase activity; P:methylation	164.713	0.00124378	0.0473623	0.473337	1	164.713	-0.00875236	0.194671	0.844753	1	164.713	-0.0435742	0.217706	0.204853	0.930712
Misin01G009900	kinetochore protein Nuf2; kinetochore protein nuf2	P:mitotic cell cycle; C:chromosome, centromeric region; C:membrane	374.872	0.00342868	0.0758788	0.206236	1	374.872	0.0112179	0.198006	0.800684	1	374.872	0.0657995	0.284084	0.120441	0.815657
Misin01G010100	protein FAR1-RELATED SEQUENCE 6-like isoform X1; protein far1-related sequence 6-like isoform x1	P:regulation of transcription, DNA-templated; F:zinc ion binding	1139.56	0.000240072	0.00996955	0.562672	1	1139.56	0.0112246	0.094032	0.772083	1	1139.56	-0.000726504	0.0679558	0.972415	1
Misin01G010200	Sister chromatid cohesion protein DCC1; sister chromatid cohesion protein dcc1	C:chromosome, centromeric region; C:chromatin; F:DNA clamp loader activity; C:nucleoplasm; P:regulation of DNA replication; P:regulation of transcription, DNA-templated; F:zinc ion binding; C:Ctf18 RFC-like complex; P:maintenance of mitotic sister chromatid cohesion; C:DNA polymerase complex	29.6937	0.0072169	0.119	0.117815	1	29.6937	0.0150001	0.20747	0.731221	1	29.6937	-0.0126424	0.183965	0.646841	1
Misin01G010300	RNA-binding protein Luc7-like 2; rna-binding protein luc7-like 2	F:mRNA binding; C:U1 snRNP; P:mRNA splice site selection; C:integral component of membrane; C:U2-type prespliceosome	2754.69	-0.000455596	0.00995672	0.337478	1	2754.69	-0.01189	0.0780917	0.712117	1	2754.69	-0.0152655	0.0659865	0.506437	1
Misin01G010700	---NA---	0	73.5851	0.000357772	0.0237434	0.659542	1	73.5851	0.0120479	0.171423	0.80446	1	73.5851	0.0270392	0.15385	0.3349	0.998158
Misin01G011200	diphthamide biosynthesis protein 2	P:peptidyl-diphthamide biosynthetic process from peptidyl-histidine	707.122	-0.000491259	0.0203515	0.444558	1	707.122	0.00470422	0.149777	0.924885	1	707.122	-0.0314091	0.139143	0.263226	0.966512
Misin01G011400	FAD binding protein	0	25.9676	0.000114963	0.0262475	0.905133	1	25.9676	-0.00811418	0.18144	0.862365	1	25.9676	0.0306107	0.1737	0.302433	0.98469
Misin01G011500	Prolycopene isomerase, chloroplastic; prolycopene chloroplastic	C:plastid; F:oxidoreductase activity; P:oxidation-reduction process	2228.37	0.00069852	0.0305506	0.497503	1	2228.37	0.013079	0.177667	0.784597	1	2228.37	-0.0544048	0.218633	0.142261	0.85292
Misin01G011600	hypothetical protein SORBI_010G238200; hypothetical protein SORBI_010G238200 [Sorghum bicolor]	F:cysteine-type endopeptidase activity; C:extracellular space; C:lysosome; P:proteolysis involved in cellular protein catabolic process	86.6483	-0.000928447	0.0305437	0.334015	1	86.6483	0.00132235	0.162406	0.97856	1	86.6483	0.00390441	0.111392	0.864357	1
Misin01G012300	---NA---	0	14.5431	-0.000701215	0.0426999	0.673036	1	14.5431	-0.00841545	0.201314	0.847315	1	14.5431	-0.00299038	0.154316	0.906527	1
Misin01G012500	F-box domain containing protein	C:membrane; C:integral component of membrane	9.09285	0.00123088	0.064102	0.651238	1	9.09285	0.0072413	0.227017	0.860166	1	9.09285	0.00458921	0.192451	0.867866	1
Misin01G013900	---NA---	0	26.0862	-4.85942e-05	0.0275197	0.962226	1	26.0862	-0.00905773	0.184527	0.845104	1	26.0862	-0.00534654	0.138005	0.828041	1
Misin01G014200	39S ribosomal protein L41-A, mitochondrial-like; 39s ribosomal protein l41- mitochondrial-like	F:structural constituent of ribosome; C:mitochondrial large ribosomal subunit; P:translation; C:plastid; P:ribosome biogenesis	158.209	0.00164946	0.0542004	0.404657	1	158.209	0.0196012	0.206544	0.659621	1	158.209	0.0131566	0.164983	0.621452	1
Misin01G014400	hypothetical protein SETIT_038147mg; uncharacterized protein loc4334705	C:membrane	492.433	-0.000427435	0.0150076	0.384308	1	492.433	-0.0157386	0.126195	0.743068	1	492.433	-0.00519443	0.0827608	0.803802	1
Misin01G014500	putative disease resistance protein RGA1 isoform X1; disease resistance protein rga1 isoform x1	F:ADP binding	198.029	1.65659e-05	0.0165137	0.976601	1	198.029	-0.0023652	0.154509	0.962083	1	198.029	0.158464	0.377666	0.0261919	0.457944
Misin01G014800	mTERF family protein	F:double-stranded DNA binding; C:mitochondrion; P:regulation of transcription, DNA-templated	7.19704	0.00367195	0.0907032	0.301246	1	7.19704	0.00494155	0.218925	0.905348	1	7.19704	0.00706202	0.182895	0.79494	1
Misin01G014900	nicotinate phosphoribosyltransferase 2-like	F:nicotinate-nucleotide diphosphorylase (carboxylating) activity; F:nicotinate phosphoribosyltransferase activity; P:NAD biosynthetic process; P:nicotinate nucleotide salvage	1677.59	-0.009902	0.118241	0.0391691	1	1677.59	0.00612728	0.168905	0.899663	1	1677.59	-0.0687296	0.2363	0.0978909	0.769459
Misin01G015300	lysine--tRNA ligase, chloroplastic/mitochondrial; lysine--trna chloroplastic mitochondrial	F:nucleic acid binding; F:lysine-tRNA ligase activity; F:ATP binding; C:mitochondrion; P:lysyl-tRNA aminoacylation; P:lysine biosynthetic process; C:chloroplast; P:plant ovule development	1557.25	-0.000789458	0.0162251	0.162404	1	1557.25	0.00272251	0.0974688	0.945967	1	1557.25	-0.0644066	0.14031	0.0695942	0.688245
Misin01G015400	harpin-induced protein	C:intrinsic component of membrane; P:response to stimulus	229.657	0.000826493	0.0350298	0.495197	1	229.657	0.00591385	0.183486	0.898422	1	229.657	-0.0131908	0.14523	0.606124	1
Misin01G015700	ferredoxin-3, chloroplastic; ferredoxin- chloroplastic	P:obsolete electron transport; F:electron transfer activity; C:chloroplast; P:electron transport chain; F:metal ion binding; F:2 iron, 2 sulfur cluster binding	2054.85	0.00122184	0.0272675	0.141171	1	2054.85	0.009107	0.129373	0.850731	1	2054.85	0.0121635	0.0913686	0.580073	1
Misin01G016100	---NA---	0	6.61829	-0.000358356	0.0536901	0.877195	1	6.61829	0.00442436	0.22697	0.913961	1	6.61829	0.028328	0.234278	0.375907	1
Misin01G016300	hypothetical protein SORBIDRAFT_0010s003460	F:nucleic acid binding; F:zinc ion binding; C:membrane; C:integral component of membrane; P:protein insertion into membrane	8.05921	-0.000660282	0.0478604	0.735174	1	8.05921	-0.00332709	0.219124	0.936063	1	8.05921	-0.00113554	0.172881	0.965778	1
Misin01G017100	GATA transcription factor 16; gata transcription factor 16	F:DNA-binding transcription factor activity; C:transcription factor complex; P:regulation of transcription, DNA-templated; P:regulation of transcription, DNA-templated; F:zinc ion binding; F:sequence-specific DNA binding	1608.73	-0.000402431	0.0388596	0.792785	1	1608.73	-0.00868795	0.202206	0.842089	1	1608.73	0.00755209	0.157969	0.770141	1
Misin01G018400	pentatricopeptide repeat-containing protein At1g11290, chloroplastic; pentatricopeptide repeat-containing protein chloroplastic	F:endonuclease activity; F:zinc ion binding; C:chloroplast; P:mRNA modification; P:nucleic acid phosphodiester bond hydrolysis	437.323	0.000193965	0.0100914	0.631157	1	437.323	-0.0141407	0.100512	0.730002	1	437.323	-0.0344583	0.0986119	0.191664	0.917271
Misin01G018600	probable glycerol-3-phosphate acyltransferase 3	C:mitochondrion; P:metabolic process; C:integral component of membrane; F:transferase activity, transferring acyl groups	37.7719	-0.0249592	0.26739	0.0528451	1	37.7719	0.00569759	0.211331	0.892879	1	37.7719	-0.017776	0.175097	0.520572	1
Misin01G018700	DnaJ homolog subfamily C member 14; uncharacterized protein loc102699671	C:integral component of membrane	2871.91	-0.000214009	0.014434	0.655806	1	2871.91	-0.0125152	0.139892	0.80154	1	2871.91	-0.0241319	0.115275	0.339092	0.999279
Misin01G019000	tRNA:m(4)X modification enzyme TRM13 homolog; trna:m x modification enzyme trm13 homolog	F:tRNA methyltransferase activity; C:plastid; P:tRNA methylation	218.269	0.000400341	0.0226896	0.596354	1	218.269	-0.00167761	0.165059	0.972652	1	218.269	-0.00505581	0.115803	0.827526	1
Misin01G019600	predicted protein; uncharacterized protein loc105132886	C:mitochondrion	17.6316	0.00404572	0.0859817	0.200554	1	17.6316	0.00379674	0.203594	0.929846	1	17.6316	-0.00718406	0.168994	0.785757	1
Misin01G019800	hypothetical protein SORBIDRAFT_01g002590; uncharacterized protein loc9266306	F:structural constituent of ribosome; C:ribosome; P:translation; F:5S rRNA binding; F:hydrolase activity; P:ribosome biogenesis	42.2347	-0.00167684	0.0505829	0.340049	1	42.2347	0.0227761	0.196384	0.623631	1	42.2347	0.028449	0.17679	0.333418	0.997716
Misin01G020600	glutathione S-transferase T1; glutathione s-transferase t1	F:glutathione transferase activity; C:mitochondrion; P:glutathione metabolic process; P:obsolete glutathione conjugation reaction	1629.44	-0.000280228	0.0237325	0.735296	1	1629.44	-0.00518194	0.172811	0.914049	1	1629.44	-0.00755829	0.123994	0.751537	1
Misin01G020700	---NA---	0	86.5805	7.94816e-05	0.017822	0.896644	1	86.5805	0.0109094	0.16035	0.826473	1	86.5805	0.00567582	0.112294	0.804967	1
Misin01G020800	---NA---	0	10.4755	0.00333606	0.130859	0.591949	1	10.4755	0.0205969	0.292172	0.617213	1	10.4755	-0.053311	0.368093	0.202609	0.929226
Misin01G021200	SPX domain-containing protein 4; spx domain-containing protein 4	C:endoplasmic reticulum; P:phosphate ion transport; P:cellular response to cold	788.925	-0.000307496	0.0177	0.594464	1	788.925	0.00214466	0.14995	0.965683	1	788.925	-0.0619234	0.195632	0.104421	0.781792
Misin01G021600	MFS18 protein precursor	0	1629.44	0.000266052	0.0540827	0.909825	1	1629.44	-0.0186651	0.2337	0.657301	1	1629.44	-0.0298655	0.308489	0.394515	1
Misin01G021800	putative pterin-4-alpha-carbinolamine dehydratase	P:tetrahydrobiopterin biosynthetic process; F:4-alpha-hydroxytetrahydrobiopterin dehydratase activity; C:chloroplast; P:cellular component organization; P:primary metabolic process; P:cellular macromolecule metabolic process	594.476	0.000364065	0.0396656	0.81776	1	594.476	-0.0198301	0.209599	0.653656	1	594.476	-0.029275	0.20081	0.339681	0.999279
Misin01G022000	anthranilate synthase alpha subunit 1, chloroplastic; anthranilate synthase alpha subunit chloroplastic	P:tryptophan biosynthetic process; F:nucleic acid binding; F:anthranilate synthase activity; C:anthranilate synthase complex; P:tyrosine biosynthetic process; P:L-phenylalanine biosynthetic process; C:chloroplast; P:DNA integration	750.278	0.000551256	0.0164404	0.29768	1	750.278	-0.00703567	0.120942	0.880465	1	750.278	-0.0332039	0.115072	0.21817	0.940846
Misin01G022100	zinc finger CCCH domain-containing protein 25; zinc finger ccch domain-containing protein 25	F:nucleotide binding; F:first spliceosomal transesterification activity; P:mRNA splicing, via spliceosome; F:DNA binding; F:RNA binding; F:protein binding; C:U2 snRNP; P:mRNA export from nucleus; C:nuclear speck; F:metal ion binding; C:RES complex; C:precatalytic spliceosome; C:catalytic step 2 spliceosome	311.515	0.000497165	0.0169257	0.354836	1	311.515	0.00107349	0.129206	0.982255	1	311.515	-0.0302696	0.119485	0.25587	0.96311
Misin01G022600	Calmodulin-binding receptor-like cytoplasmic kinase 2; calmodulin-binding receptor-like cytoplasmic kinase 2	F:protein serine/threonine kinase activity; F:ATP binding; P:protein phosphorylation; P:serine family amino acid metabolic process	161.457	-0.00396983	0.0695214	0.0940813	1	161.457	-0.00827068	0.167375	0.865692	1	161.457	-0.046271	0.187952	0.171249	0.89193
Misin01G022800	IRK-interacting protein; uncharacterized protein loc103987859	P:response to red or far red light; P:negative gravitropism	193.184	0.0018615	0.0604004	0.412891	1	193.184	0.0216178	0.216767	0.621636	1	193.184	-0.0261823	0.201579	0.385377	1
Misin01G022900	transcription termination/antitermination protein NusG; transcription termination antitermination protein	P:regulation of transcription, DNA-templated	19.9053	0.000638556	0.0540181	0.78074	1	19.9053	0.0165905	0.226502	0.694071	1	19.9053	-0.0227039	0.212737	0.451522	1
Misin01G023400	DIMBOA UDP-glucosyltransferase BX8-like; dimboa udp-glucosyltransferase bx8-like	P:flavonoid biosynthetic process; C:intracellular membrane-bounded organelle; P:flavonoid glucuronidation; F:quercetin 3-O-glucosyltransferase activity; F:quercetin 7-O-glucosyltransferase activity	5.16252	0.00141502	0.10391	0.777758	1	5.16252	-0.00412331	0.292129	0.917165	1	5.16252	-0.0316083	0.315172	0.374505	1
Misin01G023600	---NA---	0	203.362	-0.000284689	0.0144091	0.549505	1	203.362	0.00967184	0.132755	0.843222	1	203.362	0.00542056	0.090429	0.799791	1
Misin01G024100	mitotic-spindle organizing protein 1A-like; mitotic-spindle organizing protein 1a-like	C:gamma-tubulin ring complex; P:gamma-tubulin complex localization	13.2517	-0.00392269	0.103389	0.362537	1	13.2517	-0.0128369	0.251364	0.751865	1	13.2517	0.00181001	0.216849	0.94983	1
Misin01G024500	structural constituent of ribosome	F:structural constituent of ribosome; C:mitochondrion; P:translation; C:large ribosomal subunit; P:ribosome biogenesis	561.763	0.000130399	0.0414826	0.938802	1	561.763	-0.016582	0.212635	0.701999	1	561.763	-0.0103098	0.168921	0.698503	1
Misin01G024700	protein NRT1/ PTR FAMILY 5.6-like; protein nrt1 ptr family -like	F:transporter activity; P:oligopeptide transport; C:integral component of membrane	687.316	0.0004843	0.0328998	0.689535	1	687.316	0.0160674	0.192079	0.726461	1	687.316	0.00654907	0.141521	0.792318	1
Misin01G024900	mTERF family protein	F:double-stranded DNA binding; C:mitochondrion; P:regulation of transcription, DNA-templated	9.47091	0.000959844	0.0522747	0.65021	1	9.47091	0.000556204	0.201811	0.989749	1	9.47091	0.000241901	0.163076	0.992555	1
Misin01G025100	hsp70-binding protein 1-like	F:adenyl-nucleotide exchange factor activity; C:endoplasmic reticulum; P:regulation of catalytic activity	938.733	0.000173392	0.0136362	0.705688	1	938.733	-0.00134273	0.135301	0.978169	1	938.733	0.00425633	0.089916	0.841509	1
Misin01G025400	scarecrow-like protein 9	F:DNA-binding transcription factor activity; C:nucleus; C:transcription factor complex; P:regulation of transcription, DNA-templated; P:regulation of transcription, DNA-templated; F:sequence-specific DNA binding	450.194	-0.000535121	0.0140872	0.27496	1	450.194	-0.00929427	0.106631	0.829125	1	450.194	0.000143019	0.0740512	0.994452	1
Misin01G026500	Zinc finger protein GIS2; zinc finger protein gis2	F:nucleic acid binding; F:zinc ion binding; C:plastid	491.13	0.0168518	0.122528	0.00740089	0.593533	491.13	-0.0109885	0.122088	0.815448	1	491.13	-0.00735916	0.0839341	0.727416	1
Misin01G026600	CRAL/TRIO domain containing protein; cral trio domain containing protein	C:integral component of membrane	1462.85	-0.000628618	0.0204926	0.319796	1	1462.85	0.00212871	0.138729	0.965631	1	1462.85	-0.00720535	0.0938328	0.739991	1
Misin01G026800	---NA---	0	7.06598	0.000181991	0.0457498	0.924269	1	7.06598	0.0218689	0.211823	0.621803	1	7.06598	-0.00539444	0.175317	0.839855	1
Misin01G026900	predicted protein; protein kinase	C:plastid	58.7279	-2.60038e-05	0.0248684	0.977147	1	58.7279	0.0224146	0.182389	0.64353	1	58.7279	-0.0194766	0.144343	0.45893	1
Misin01G027700	predicted protein	F:transferase activity	489.26	-0.00485452	0.0618543	0.0303959	1	489.26	-0.0143307	0.127803	0.766556	1	489.26	0.018659	0.09815	0.422568	1
Misin01G027800	chalcone--flavonone isomerase	P:flavonoid biosynthetic process; F:chalcone isomerase activity	2070.82	0.000249675	0.029266	0.818329	1	2070.82	0.0125486	0.187944	0.785627	1	2070.82	0.00453519	0.136993	0.853282	1
Misin01G028100	probable LRR receptor-like serine/threonine-protein kinase At5g10290; probable lrr receptor-like serine threonine-protein kinase at5g10290	F:protein serine/threonine kinase activity; F:ATP binding; C:mitochondrion; P:protein phosphorylation; P:serine family amino acid metabolic process; C:integral component of membrane	251.719	-8.43417e-05	0.0249029	0.925902	1	251.719	0.01606	0.181496	0.735834	1	251.719	0.0110644	0.134658	0.655253	1
Misin01G028600	leukotriene A-4 hydrolase homolog; leukotriene a-4 hydrolase homolog	F:leukotriene-A4 hydrolase activity; C:cytosol; C:plasma membrane; P:proteolysis; F:zinc ion binding; P:leukotriene biosynthetic process; F:peptide binding; P:peptide catabolic process; F:metalloaminopeptidase activity	944.916	0.00100096	0.0295809	0.269828	1	944.916	-0.00329678	0.155109	0.947158	1	944.916	-0.0270732	0.136783	0.317977	0.99287
Misin01G029300	40S ribosomal protein S23; 40s ribosomal protein s23	F:structural constituent of ribosome; P:translation; C:integral component of membrane; C:cytosolic small ribosomal subunit; P:ribosome biogenesis	18.4146	-0.00103803	0.0372628	0.407532	1	18.4146	-0.0119288	0.179074	0.80176	1	18.4146	0.0158135	0.153415	0.547828	1
Misin01G029500	---NA---	0	169.405	-0.000481779	0.0281984	0.624271	1	169.405	-0.0227977	0.183984	0.636668	1	169.405	-0.00129163	0.126458	0.956739	1
Misin01G029600	hypothetical protein SORBI_001G037100	0	5543.76	-0.00106292	0.0271723	0.194993	1	5543.76	0.00267548	0.139305	0.956857	1	5543.76	-0.0139719	0.101037	0.540412	1
Misin01G029700	Receptor protein kinase-like protein ZAR1; receptor protein kinase-like protein zar1	F:protein kinase activity; F:ATP binding; P:protein phosphorylation; C:integral component of membrane	1383.08	9.84251e-05	0.0187837	0.879289	1	1383.08	-0.0176638	0.16567	0.723491	1	1383.08	0.0174505	0.132109	0.490693	1
Misin01G030400	---NA---	0	13.6976	-0.0118191	0.157402	0.0727297	1	13.6976	-0.0155254	0.20189	0.726803	1	13.6976	0.0990988	0.381958	0.0694476	0.688208
Misin01G031400	serine/threonine-protein kinase HT1; serine threonine-protein kinase ht1	F:protein serine/threonine kinase activity; F:protein serine/threonine/tyrosine kinase activity; F:ATP binding; P:protein phosphorylation; P:serine family amino acid metabolic process	1923.04	-0.00118584	0.0255484	0.1317	1	1923.04	-0.0031226	0.121753	0.946948	1	1923.04	-0.00862572	0.0841186	0.684531	1
Misin01G032600	E3 ubiquitin-protein ligase RING1-like; e3 ubiquitin-protein ligase ring1-like	P:protein polyubiquitination; P:ubiquitin-dependent protein catabolic process; F:zinc ion binding; F:ligase activity; P:proteasome-mediated ubiquitin-dependent protein catabolic process; F:ubiquitin protein ligase activity	6375.26	-0.000561818	0.0176522	0.312574	1	6375.26	-0.0213543	0.133836	0.666554	1	6375.26	-0.0194031	0.100219	0.409138	1
Misin01G033200	peptidyl-prolyl cis-trans isomerase CYP22; peptidyl-prolyl cis-trans isomerase cyp22	P:protein peptidyl-prolyl isomerization; F:peptidyl-prolyl cis-trans isomerase activity; C:vacuole; C:cytosol; C:plasma membrane; P:protein folding	665.769	-0.000222082	0.0135156	0.624722	1	665.769	-0.00246811	0.130808	0.959421	1	665.769	0.0011299	0.0861802	0.957008	1
Misin01G034100	magnesium-chelatase subunit ChlD, chloroplastic; magnesium-chelatase subunit chloroplastic	F:ATP binding; C:chloroplast thylakoid; P:cytokinin metabolic process; C:magnesium chelatase complex; P:photosynthesis; P:chlorophyll biosynthetic process; F:magnesium chelatase activity; P:isopentenyl diphosphate biosynthetic process, methylerythritol 4-phosphate pathway	1993.78	0.00254547	0.0379323	0.0444312	1	1993.78	-0.0112713	0.110867	0.799135	1	1993.78	-0.0227553	0.0914079	0.335987	0.998158
Misin01G034600	hypothetical protein SORBI_001G042300	0	38.1455	0.0014359	0.0571912	0.521885	1	38.1455	-0.00418915	0.234673	0.917655	1	38.1455	0.01878	0.179856	0.502916	1
Misin01G036100	---NA---	0	17.4689	0.00314758	0.0815167	0.315149	1	17.4689	0.0152228	0.222796	0.718575	1	17.4689	-0.0787476	0.458636	0.120419	0.815657
Misin01G036600	transcription regulator	C:integral component of membrane	223.351	0.000278745	0.0225001	0.719267	1	223.351	0.00127359	0.16891	0.979033	1	223.351	-0.00690816	0.120441	0.769779	1
Misin01G037100	probable tRNA (guanine(26)-N(2))-dimethyltransferase 1; probable trna (guanine -n )-dimethyltransferase 1	P:tRNA N2-guanine methylation; F:RNA binding; F:tRNA (guanine-N2-)-methyltransferase activity; C:nucleus; C:mitochondrion	150.677	0.000771408	0.0293979	0.417582	1	150.677	0.018648	0.171426	0.705818	1	150.677	0.00229505	0.116249	0.921049	1
Misin01G038100	probable cellulose synthase A catalytic subunit 2 [UDP-forming]; probable cellulose synthase a catalytic subunit 2	F:protein serine/threonine kinase activity; F:ATP binding; C:plasma membrane; P:starch metabolic process; P:sucrose metabolic process; P:UDP-glucose metabolic process; P:protein phosphorylation; F:zinc ion binding; P:serine family amino acid metabolic process; C:integral component of membrane; F:cellulose synthase (UDP-forming) activity; P:cellulose biosynthetic process; P:cell wall organization	3859.14	-0.00119494	0.0193867	0.0837118	1	3859.14	0.000991046	0.0877007	0.978418	1	3859.14	-0.025563	0.0811245	0.28784	0.978148
Misin01G038500	40S ribosomal protein S2-3; 40s ribosomal protein s2-3	F:RNA binding; F:structural constituent of ribosome; P:translation; C:cytosolic small ribosomal subunit; P:ribosome biogenesis	2921.23	0.00204079	0.0331938	0.0584243	1	2921.23	-0.0051163	0.110414	0.907815	1	2921.23	0.0237124	0.0940827	0.322023	0.994284
Misin01G038700	cycloartenol-C-24-methyltransferase 1; cycloartenol-c-24-methyltransferase 1	F:phospholipase activity; C:cytoplasm; P:steroid biosynthetic process; F:methyltransferase activity; P:phospholipid catabolic process; C:membrane; P:methylation; P:glycerolipid metabolic process; F:acylglycerol lipase activity	6.65912	-0.00381289	0.105279	0.393909	1	6.65912	-0.0207543	0.246785	0.620019	1	6.65912	-0.701314	1.64455	0.00442667	0.168036
Misin01G039000	predicted protein; uncharacterized protein loc107603301 precursor	P:obsolete electron transport; P:steroid biosynthetic process; F:methyltransferase activity; F:electron transfer activity; C:integral component of membrane; P:methylation; C:anchored component of plasma membrane	237.5	0.00524285	0.0813231	0.0705524	1	237.5	-0.00846702	0.167407	0.862558	1	237.5	-0.0133856	0.233645	0.6565	1
Misin01G039600	dihydrolipoyllysine-residue acetyltransferase component 1 of pyruvate dehydrogenase complex, mitochondrial; dihydrolipoyllysine-residue acetyltransferase component 1 of pyruvate dehydrogenase mitochondrial	F:dihydrolipoyllysine-residue acetyltransferase activity; C:mitochondrial matrix; P:gluconeogenesis; P:glycolytic process; P:obsolete acyl-carrier-protein biosynthetic process; C:pyruvate dehydrogenase complex	1311.43	0.00074365	0.0178821	0.198826	1	1311.43	-0.0164599	0.116632	0.71966	1	1311.43	0.0399471	0.120188	0.164121	0.882717
Misin01G039700	PREDICTED: uncharacterized protein LOC100278093 isoform X1	0	148.349	-0.00127412	0.0275406	0.130218	1	148.349	-0.00498986	0.123673	0.916028	1	148.349	-0.0139023	0.0906072	0.530287	1
Misin01G040300	helicase SWR1-like; uncharacterized protein loc105049541 isoform x1	C:mitochondrion	397.677	0.000296103	0.0118301	0.48702	1	397.677	0.00754855	0.110186	0.864137	1	397.677	-0.0373942	0.11437	0.17884	0.903011
Misin01G040700	elongation factor P; elongation factor p	F:translation elongation factor activity; C:mitochondrion; C:ribosome; P:regulation of translational elongation	544.46	5.49937e-05	0.0157906	0.918481	1	544.46	0.00587479	0.151697	0.906301	1	544.46	0.013842	0.111007	0.556049	1
Misin01G040800	protochlorophyllide-dependent translocon component 52, chloroplastic; protochlorophyllide-dependent translocon component chloroplastic	C:mitochondrion; C:plastid; F:chlorophyllide a oxygenase [overall] activity; F:metal ion binding; F:2 iron, 2 sulfur cluster binding; P:oxidation-reduction process	2266.07	0.0116873	0.0982169	0.010109	0.704845	2266.07	-0.00549864	0.115453	0.903828	1	2266.07	-0.0356097	0.114641	0.194487	0.918872
Misin01G042300	homeobox-DDT domain protein RLT3; homeobox-ddt domain protein rlt3	F:DNA binding; C:nucleus	630.481	-5.95822e-05	0.0142969	0.902323	1	630.481	-0.0199694	0.148475	0.694189	1	630.481	0.0148316	0.106888	0.524971	1
Misin01G042600	exocyst complex component EXO84B-like; exocyst complex component exo84b-like	C:exocyst; P:exocyst assembly; F:hydrolase activity, acting on ester bonds; P:exocyst localization	1194.29	-0.000682756	0.0175401	0.226327	1	1194.29	-0.00285113	0.11552	0.950056	1	1194.29	-0.0206089	0.0930834	0.376864	1
Misin01G042700	Protein YLS3; protein yls3	P:proteolysis; P:lipid transport; F:peptidase activity; F:lipid binding; C:integral component of membrane	669.451	0.000969441	0.0425894	0.536228	1	669.451	0.0116219	0.197869	0.793953	1	669.451	-0.332277	0.753558	0.0109013	0.294832
Misin01G043700	putative metalloendopeptidase; uncharacterized protein loc103638768	F:metalloendopeptidase activity; C:mitochondrion; F:zinc ion binding; C:chloroplast stroma; P:embryo development ending in seed dormancy; P:protein processing	72.9716	-0.00202644	0.0537782	0.267008	1	72.9716	-0.00637116	0.185859	0.889733	1	72.9716	-0.00795349	0.141759	0.750041	1
Misin01G043900	---NA---	0	4.81909	-0.000197707	0.054761	0.934081	1	4.81909	-0.00841302	0.228019	0.837931	1	4.81909	-0.0276275	0.245584	0.393325	1
Misin01G044000	---NA---	0	11.8613	-0.00158077	0.0549398	0.44075	1	11.8613	0.0134798	0.200022	0.761502	1	11.8613	-0.0309281	0.206907	0.322134	0.994284
Misin01G044500	transcriptional regulator ATRX-like	F:nucleotide binding; F:nucleic acid binding; F:helicase activity	683.402	0.000318407	0.0179881	0.587029	1	683.402	0.0204125	0.155089	0.688231	1	683.402	0.290425	0.46624	0.00833381	0.248904
Misin01G044800	transcription factor SPT20; uncharacterized protein loc100194043 isoform x1	C:mitochondrion	1397.2	-0.000176792	0.0121056	0.674409	1	1397.2	-0.0201595	0.12834	0.67811	1	1397.2	0.0151543	0.0911925	0.497818	1
Misin01G045000	predicted protein; aaa-atpase at3g28580-like isoform x2	F:ATP binding; C:integral component of membrane	282.134	0.00164099	0.0349207	0.124134	1	282.134	0.0153188	0.142985	0.760129	1	282.134	-0.0934767	0.231773	0.0521647	0.617633
Misin01G045400	---NA---	0	105.661	-0.000508124	0.0319741	0.661294	1	105.661	0.010697	0.187142	0.816407	1	105.661	-0.0212859	0.160465	0.437414	1
Misin01G045800	FHA domain containing protein	F:G-quadruplex RNA binding; F:serine-type endopeptidase activity; P:proteolysis; C:Ino80 complex; P:histone H4 acetylation; F:histone acetyltransferase activity (H4-K5 specific); F:histone acetyltransferase activity (H4-K8 specific); C:NSL complex; P:positive regulation of transcription by RNA polymerase II; F:histone acetyltransferase activity (H4-K16 specific); C:MLL1 complex	461.404	-0.00108414	0.0326089	0.286126	1	461.404	-0.0215941	0.167168	0.667593	1	461.404	0.0197281	0.130596	0.439837	1
Misin01G046900	sec12-like protein 1	C:mitochondrion; C:endoplasmic reticulum; C:plasma membrane; P:phosphate ion transport; P:endoplasmic reticulum to Golgi vesicle-mediated transport; C:integral component of membrane	72.9744	-0.000680766	0.0332383	0.560621	1	72.9744	-0.00780251	0.175215	0.870293	1	72.9744	-0.0848677	0.270342	0.0717761	0.697626
Misin01G047100	protein RTE1-HOMOLOG; protein rte1-homolog	C:integral component of membrane	498.157	0.00122332	0.030462	0.184006	1	498.157	0.005699	0.144446	0.908922	1	498.157	0.0743616	0.209018	0.0766958	0.713327
Misin01G047300	myosin-binding protein 1 isoform X1	C:membrane; C:integral component of membrane	243.963	0.000749227	0.0203931	0.234099	1	243.963	-0.0068615	0.127239	0.886329	1	243.963	-0.0382721	0.151658	0.205351	0.931097
Misin01G047500	histone H1; histone h1	C:nucleosome; F:DNA binding; C:nucleus; P:nucleosome assembly	11176.6	0.000372204	0.0457491	0.844225	1	11176.6	0.011714	0.214992	0.782625	1	11176.6	0.0459104	0.25967	0.209063	0.933413
Misin01G048000	prenylated Rab receptor 2; prenylated rab receptor 2	C:membrane	77.9111	-0.00024873	0.0487387	0.904163	1	77.9111	0.00291279	0.217538	0.944174	1	77.9111	0.0208317	0.201564	0.478128	1
Misin01G048400	methionine aminopeptidase 1A; methionine aminopeptidase 1a	P:proteolysis; C:cytosolic ribosome; F:metal ion binding; F:metalloaminopeptidase activity; P:protein initiator methionine removal	647.552	-0.000156591	0.0192294	0.812404	1	647.552	-0.0176588	0.165887	0.723449	1	647.552	-0.0217328	0.134106	0.404131	1
Misin01G048600	E3 ubiquitin protein ligase DRIP2-like; e3 ubiquitin protein ligase drip2-like	F:zinc ion binding	13.7813	-0.000701881	0.0584779	0.781388	1	13.7813	0.0133902	0.232094	0.746384	1	13.7813	-0.00300287	0.191716	0.913069	1
Misin01G048900	rRNA-processing protein efg1	C:plastid	1322.25	-0.000347733	0.0103722	0.424465	1	1322.25	0.014983	0.0929506	0.694502	1	1322.25	-0.00119296	0.0671738	0.954991	1
Misin01G049400	indole-3-glycerol phosphate lyase, chloroplastic-like; indole synthase	P:tryptophan biosynthetic process; F:tryptophan synthase activity; P:tyrosine biosynthetic process; P:L-phenylalanine biosynthetic process; C:chloroplast; F:pyridoxal phosphate binding; F:indole-3-glycerol-phosphate lyase activity	425.188	-0.00878664	0.163973	0.212407	1	425.188	0.000195642	0.257862	0.996073	1	425.188	-0.0232647	0.256215	0.469445	1
Misin01G049600	light-inducible protein CPRF2-like; light-inducible protein cprf2-like	F:DNA-binding transcription factor activity; C:nucleus; C:transcription factor complex; P:regulation of transcription, DNA-templated; P:regulation of transcription, DNA-templated; F:sequence-specific DNA binding	1075.1	-0.00104642	0.0217481	0.130611	1	1075.1	-0.00272418	0.110852	0.950974	1	1075.1	-0.0321917	0.106826	0.220708	0.943139
Misin01G050000	pyruvate kinase isozyme A, chloroplastic; pyruvate kinase isozyme chloroplastic	F:magnesium ion binding; F:pyruvate kinase activity; P:gluconeogenesis; P:glycolytic process; P:purine nucleobase metabolic process; P:lipid metabolic process; C:chloroplast stroma; P:seed maturation; P:carbon utilization; F:kinase activity; F:potassium ion binding	323.938	0.00029365	0.0138641	0.524914	1	323.938	-0.0206811	0.132794	0.67525	1	323.938	0.0812497	0.20087	0.0612422	0.655239
Misin01G050300	---NA---	0	34.9055	-0.000507863	0.111506	0.926678	1	34.9055	0.00717908	0.299105	0.856843	1	34.9055	-0.0193728	0.288873	0.555602	1
Misin01G051100	PITH domain-containing protein At3g04780; pith domain-containing protein at3g04780	P:sulfate assimilation; C:cytoplasm; P:obsolete electron transport; P:protein folding; F:protein disulfide oxidoreductase activity; F:oxidoreductase activity, acting on a sulfur group of donors, disulfide as acceptor; P:cellular response to oxidative stress; P:cell redox homeostasis; P:oxidation-reduction process	580.327	0.00103252	0.0255066	0.181387	1	580.327	0.00596818	0.133211	0.902813	1	580.327	0.00911303	0.0915831	0.674488	1
Misin01G051400	Leucine-rich repeat extensin-like protein 6; leucine-rich repeat extensin-like protein 6	F:kinase activity; P:phosphorylation	357.292	0.000485307	0.0226311	0.507547	1	357.292	0.00904199	0.161252	0.85527	1	357.292	-0.0584579	0.214523	0.123761	0.820053
Misin01G051500	pentatricopeptide repeat-containing protein At2g02980, chloroplastic; pentatricopeptide repeat-containing protein chloroplastic	F:zinc ion binding; C:chloroplast; P:mRNA modification; P:chloroplast RNA processing	200.353	0.00140444	0.0407192	0.285855	1	200.353	0.00399963	0.174213	0.933255	1	200.353	0.0058179	0.123505	0.806482	1
Misin01G052800	predicted protein; non-specific lipid-transfer protein at2g13820 isoform x1	P:lipid transport; F:lipid binding	353.039	0.0104219	0.125545	0.0425135	1	353.039	-0.0125492	0.176085	0.793913	1	353.039	0.00269046	0.12962	0.91085	1
Misin01G053100	heading date 16; uncharacterized protein loc101783890	F:binding; F:kinase activity; P:phosphorylation	68.4779	-0.00320504	0.06666	0.157556	1	68.4779	0.0116275	0.169678	0.811887	1	68.4779	-0.0528151	0.202964	0.143124	0.854384
Misin01G053200	formin-like protein 3	P:protein deneddylation; C:mitochondrion; P:pyrimidine ribonucleotide biosynthetic process; P:photomorphogenesis	326.462	0.000747695	0.0307996	0.466011	1	326.462	0.0155141	0.177124	0.7476	1	326.462	0.241557	0.521093	0.0144432	0.341593
Misin01G053900	probable zinc metalloprotease EGY1, chloroplastic; probable zinc metalloprotease chloroplastic	F:metalloendopeptidase activity; P:proteolysis; P:chloroplast organization; P:negative gravitropism; P:thylakoid membrane organization; P:photosystem II assembly; C:integral component of membrane; C:chloroplast membrane; P:response to cation stress; P:photosystem I assembly; P:response to ammonium ion	1283.94	2.20251e-05	0.0148563	0.965236	1	1283.94	-0.0109996	0.148746	0.826358	1	1283.94	-0.00379151	0.0982972	0.86243	1
Misin01G054000	Ubiquitin-conjugating enzyme E2 2; ubiquitin-conjugating enzyme e2 2	P:protein polyubiquitination; F:ATP binding; C:cytoplasm; P:DNA repair; P:histone ubiquitination; F:ligase activity; F:ubiquitin protein ligase binding; P:proteasome-mediated ubiquitin-dependent protein catabolic process; F:ubiquitin protein ligase activity	5031.72	-0.000285484	0.0147531	0.556111	1	5031.72	-0.0115028	0.136373	0.815902	1	5031.72	-0.0092741	0.0927302	0.670353	1
Misin01G054300	25.3 kDa vesicle transport protein; kda vesicle transport protein	F:SNARE binding; F:SNAP receptor activity; P:exocytosis; P:vesicle fusion; C:integral component of membrane; C:SNARE complex	805.108	0.000438318	0.0121708	0.334643	1	805.108	0.000528672	0.0985361	0.989596	1	805.108	0.0179436	0.0804246	0.424846	1
Misin01G054800	---NA---	0	6.75234	-0.020488	0.265333	0.0956101	1	6.75234	0.00633867	0.222028	0.878285	1	6.75234	0.0162121	0.208426	0.578271	1
Misin01G055400	probable glutamate carboxypeptidase 2	C:mitochondrion; P:regulation of meristem growth; P:reproductive shoot system development; P:regulation of multicellular organismal development	10.7576	-0.000319476	0.0422138	0.852438	1	10.7576	-0.0209756	0.213929	0.633187	1	10.7576	-0.0108691	0.170565	0.684462	1
Misin01G055900	uncharacterized LOC100280311 isoform X2; uncharacterized loc100280311 isoform x2	P:protein polyubiquitination; P:ubiquitin-dependent protein catabolic process; F:zinc ion binding; P:proteasome-mediated ubiquitin-dependent protein catabolic process; F:ubiquitin protein ligase activity	940.839	-0.00027846	0.0145444	0.561469	1	940.839	-0.0143072	0.135793	0.772371	1	940.839	-0.0311197	0.122569	0.249104	0.958897
Misin01G056000	fasciclin-like arabinogalactan protein 16	0	2019.77	0.000326284	0.0316024	0.783036	1	2019.77	-0.0104707	0.190676	0.81791	1	2019.77	-0.0470967	0.22506	0.18451	0.907722
Misin01G056200	nuclear pore complex protein NUP1-like	C:cell; C:nuclear envelope; P:intracellular sterol transport; P:nuclear membrane organization	1270.15	-0.000367572	0.0159196	0.474048	1	1270.15	-0.0229793	0.141434	0.649755	1	1270.15	-0.0401013	0.140713	0.181227	0.904075
Misin01G056500	putative RING-H2 finger protein ATL71; ring-h2 finger protein atl71	F:zinc ion binding; C:membrane; P:proteasome-mediated ubiquitin-dependent protein catabolic process; F:ubiquitin protein ligase activity	18.1123	0.000331847	0.0538551	0.886783	1	18.1123	0.0108838	0.225494	0.79322	1	18.1123	-0.0128753	0.205405	0.653804	1
Misin01G056600	putative F-box/FBD/LRR-repeat protein At4g03220	F:nucleic acid binding; C:cytoskeleton; C:Arp2/3 protein complex; P:DNA integration; P:regulation of actin filament polymerization; P:Arp2/3 complex-mediated actin nucleation	15.9849	0.000670719	0.0382732	0.640114	1	15.9849	0.00934423	0.195785	0.833969	1	15.9849	-0.0211965	0.227504	0.489061	1
Misin01G056700	dnaJ protein homolog; dnaj protein homolog	F:ATP binding; P:protein folding; P:response to heat; F:heat shock protein binding; F:metal ion binding; F:unfolded protein binding	4498.44	0.000225937	0.0150208	0.649552	1	4498.44	-0.000663759	0.140831	0.989313	1	4498.44	-0.0283102	0.124831	0.287266	0.977802
Misin01G056800	calmodulin binding protein isoform X2	C:nuclear envelope; C:plasma membrane; C:membrane	595.302	-5.61567e-05	0.0134258	0.902361	1	595.302	-0.025091	0.146098	0.623845	1	595.302	0.0383446	0.14742	0.201199	0.927095
Misin01G057600	---NA---	0	10.1377	-0.000376498	0.0427941	0.828614	1	10.1377	0.0134942	0.209533	0.754937	1	10.1377	-0.0168604	0.185619	0.548411	1
Misin01G057700	protein ROOT PRIMORDIUM DEFECTIVE 1; protein root primordium defective 1	P:Group II intron splicing; F:RNA binding; C:mitochondrion; C:integral component of membrane; P:cytochrome complex assembly	100.55	-0.000335369	0.0223406	0.657505	1	100.55	-0.00147746	0.163918	0.975973	1	100.55	0.0192668	0.132313	0.451289	1
Misin01G057800	DNA-binding protein HEXBP-like; dna-binding protein hexbp-like	F:DNA binding; F:DNA topoisomerase type I (single strand cut, ATP-independent) activity; P:DNA topological change; F:zinc ion binding	9.98913	0.00179135	0.0667658	0.506437	1	9.98913	0.0175656	0.229075	0.676961	1	9.98913	0.0439593	0.292025	0.23878	0.952737
Misin01G057900	hypothetical protein SORBI_001G065400	0	5.36113	0.000292643	0.0685674	0.925739	1	5.36113	0.00645622	0.22984	0.874525	1	5.36113	-0.00632316	0.194394	0.819734	1
Misin01G058000	homeobox protein Hox-A13-like	0	306.622	0.000729297	0.0580829	0.770657	1	306.622	0.00422682	0.226321	0.917854	1	306.622	-0.028123	0.231007	0.376721	1
Misin01G058100	---NA---	0	203.309	2.87833e-05	0.0130547	0.94866	1	203.309	-0.0167094	0.136243	0.736362	1	203.309	-0.176684	0.323068	0.0177037	0.377887
Misin01G058300	---NA---	0	14.1165	-0.000171419	0.0625442	0.951427	1	14.1165	-0.00280122	0.236957	0.944681	1	14.1165	0.0260727	0.236298	0.411113	1
Misin01G058500	glutathione transferase	F:glutathione transferase activity; C:cytoplasm; P:glutathione metabolic process; P:obsolete glutathione conjugation reaction; P:toxin catabolic process	676.618	-0.000116187	0.0248644	0.897597	1	676.618	-0.0135832	0.180839	0.774467	1	676.618	-0.00847708	0.130793	0.727782	1
Misin01G058600	transcription factor PCF6-like	F:DNA binding; C:nucleus; P:transcription, DNA-templated; P:regulation of transcription, DNA-templated; P:multicellular organism development	396.855	-0.000256358	0.0167451	0.641905	1	396.855	-0.00719446	0.148769	0.885515	1	396.855	0.00289677	0.0990915	0.894845	1
Misin01G058900	Transcription termination factor MTEF1, chloroplastic; transcription termination factor chloroplastic	F:double-stranded DNA binding; C:mitochondrion; P:regulation of transcription, DNA-templated; C:chloroplast	560.638	0.00201452	0.0608886	0.369439	1	560.638	0.00209462	0.203325	0.961248	1	560.638	0.0191134	0.178571	0.495034	1
Misin01G059000	accelerated cell death 11	C:cytoplasm; P:cell death; P:response to salicylic acid; P:defense response to bacterium, incompatible interaction; P:organic cation transport; P:polyol transport; P:monoamine transport; F:glycolipid transfer activity; P:glycolipid transport; F:glycolipid binding; P:ammonium transmembrane transport; F:sphingomyelin transfer activity	490.995	0.00102221	0.0174438	0.105135	1	490.995	-0.00704115	0.0887711	0.848765	1	490.995	0.0165231	0.0736668	0.460084	1
Misin01G059500	Histidinol dehydrogenase, chloroplastic; histidinol chloroplastic	P:histidine biosynthetic process; F:histidinol dehydrogenase activity; C:mitochondrion; F:zinc ion binding; P:spermidine biosynthetic process; P:pollen development; C:chloroplast stroma; F:NAD binding; P:oxidation-reduction process	1554.05	0.000243041	0.0109483	0.554487	1	1554.05	-0.0215633	0.112659	0.629849	1	1554.05	-0.0114472	0.0773324	0.5928	1
Misin01G059700	patatin-like protein 3	P:metabolic process	93.8101	0.00130253	0.0350127	0.227791	1	93.8101	-0.0141838	0.15985	0.776894	1	93.8101	-0.105257	0.277056	0.0474768	0.594288
Misin01G059800	type 1 phosphatases regulator YPI1; type 1 phosphatases regulator ypi1	C:obsolete intracellular part	81.7042	-0.000584318	0.0367705	0.672334	1	81.7042	0.00231912	0.194307	0.958353	1	81.7042	-0.00385292	0.146429	0.877737	1
Misin01G060400	COBRA-like protein 3; cobra-like protein 3	P:cellulose microfibril organization; C:integral component of membrane; P:cell growth; C:anchored component of membrane	7.67331	0.00137239	0.0820324	0.714216	1	7.67331	0.0129063	0.23011	0.755554	1	7.67331	0.158414	0.688547	0.0430299	0.569955
Misin01G060600	Cleavage stimulation factor subunit 50; cleavage stimulation factor subunit 50 isoform x1	P:mRNA processing; C:integral component of membrane; P:transmembrane transport	906.961	0.000228564	0.0105731	0.575312	1	906.961	0.0159808	0.105923	0.70845	1	906.961	0.0210146	0.0849238	0.363469	1
Misin01G060700	TPA: kinase superfamily protein; serine threonine kinase	C:chromosome, centromeric region; F:obsolete signal transducer, downstream of receptor, with serine/threonine kinase activity; F:protein tyrosine kinase activity; F:ATP binding; C:nucleus; C:mitochondrion; P:transmembrane receptor protein serine/threonine kinase signaling pathway; P:serine family amino acid metabolic process; C:integral component of membrane; P:signal transduction by protein phosphorylation; F:ATPase-coupled transmembrane transporter activity; P:transmembrane transport	1300.21	-0.00016108	0.00993678	0.687259	1	1300.21	-0.0192563	0.104071	0.646776	1	1300.21	-0.00738378	0.0719176	0.725756	1
Misin01G061200	---NA---	0	363.761	-0.000520223	0.023361	0.490299	1	363.761	0.0036526	0.160768	0.941046	1	363.761	0.0113873	0.116436	0.630201	1
Misin01G061300	---NA---	0	718.491	-2.45024e-05	0.0141367	0.95938	1	718.491	0.00834278	0.144179	0.867192	1	718.491	0.0146463	0.105477	0.528028	1
Misin01G062000	putative glucosyl transferase	P:flavonoid biosynthetic process; C:intracellular membrane-bounded organelle; P:flavonoid glucuronidation; F:quercetin 3-O-glucosyltransferase activity; F:quercetin 7-O-glucosyltransferase activity	2050.25	0.000110136	0.0285621	0.918059	1	2050.25	0.0111322	0.18765	0.808914	1	2050.25	-0.0131991	0.145892	0.606425	1
Misin01G062100	UDP-glycosyltransferase 83A1-like; udp-glycosyltransferase 83a1-like	P:flavonoid biosynthetic process; C:intracellular membrane-bounded organelle; P:flavonoid glucuronidation; F:quercetin 3-O-glucosyltransferase activity; F:quercetin 7-O-glucosyltransferase activity	58.4414	0.0057493	0.14332	0.369034	1	58.4414	-0.0152593	0.277688	0.706483	1	58.4414	-0.0115422	0.204399	0.686064	1
Misin01G062200	UDP-glycosyltransferase 83A1-like; udp-glycosyltransferase 83a1-like	P:flavonoid biosynthetic process; C:intracellular membrane-bounded organelle; P:flavonoid glucuronidation; F:quercetin 3-O-glucosyltransferase activity; F:quercetin 7-O-glucosyltransferase activity	286.261	0.000652639	0.047809	0.737997	1	286.261	0.00265295	0.21075	0.949926	1	286.261	-0.0166405	0.182257	0.550869	1
Misin01G062800	UDP-glycosyltransferase 83A1; udp-glycosyltransferase 83a1	P:flavonoid biosynthetic process; C:intracellular membrane-bounded organelle; P:flavonoid glucuronidation; F:quercetin 3-O-glucosyltransferase activity; F:quercetin 7-O-glucosyltransferase activity	147.898	-0.00165253	0.054268	0.404461	1	147.898	-0.0125276	0.203244	0.775193	1	147.898	-0.0230823	0.183422	0.423067	1
Misin01G062900	UDP-glycosyltransferase 83A1-like; udp-glycosyltransferase 83a1-like	P:flavonoid biosynthetic process; C:intracellular membrane-bounded organelle; P:flavonoid glucuronidation; F:quercetin 3-O-glucosyltransferase activity; F:quercetin 7-O-glucosyltransferase activity	98.6046	-0.000743239	0.0307767	0.468819	1	98.6046	-0.0169166	0.176695	0.726974	1	98.6046	-0.00131139	0.127056	0.956148	1
Misin01G063400	26S proteasome non-ATPase regulatory subunit 10; 26s proteasome non-atpase regulatory subunit 10	C:proteasome complex; C:cell wall	507.577	0.00181064	0.035001	0.0948921	1	507.577	-0.00216452	0.130047	0.964326	1	507.577	0.0115619	0.0926459	0.599168	1
Misin01G064100	predicted protein; uncharacterized protein loc100276396	F:DNA-binding transcription factor activity; C:transcription factor complex; P:carbohydrate metabolic process; P:regulation of transcription, DNA-templated; P:regulation of transcription, DNA-templated; P:phospholipid biosynthetic process; C:plastid; C:membrane; P:cellular component organization; F:sequence-specific DNA binding; P:cellular carbohydrate metabolic process	947.403	0.000364144	0.0126045	0.41264	1	947.403	0.015216	0.113556	0.735456	1	947.403	0.00548405	0.0760069	0.791636	1
Misin01G064400	predicted protein	0	100.065	0.000528731	0.0239875	0.497002	1	100.065	-0.00255845	0.165898	0.958233	1	100.065	0.7268	0.893954	0.00214073	0.107485
Misin01G064900	TPA: putative cytochrome P450 superfamily protein; tpa: cytochrome p450 superfamily protein	F:binding; C:membrane; F:oxidoreductase activity, acting on paired donors, with incorporation or reduction of molecular oxygen, NAD(P)H as one donor, and incorporation of one atom of oxygen; P:secondary metabolite biosynthetic process	8.64715	0.00107733	0.0675047	0.716126	1	8.64715	0.00454569	0.231829	0.911017	1	8.64715	0.0023337	0.185808	0.93158	1
Misin01G065000	cytochrome P450; cytochrome partial	F:iron ion binding; C:integral component of membrane; F:oxidoreductase activity, acting on paired donors, with incorporation or reduction of molecular oxygen, NAD(P)H as one donor, and incorporation of one atom of oxygen; F:heme binding; P:indole glucosinolate metabolic process; P:secondary metabolite biosynthetic process; P:oxidation-reduction process; P:defense response to other organism	29.4778	-0.00149007	0.0635813	0.567911	1	29.4778	-0.0153168	0.256017	0.707287	1	29.4778	-0.043825	0.272325	0.230662	0.948814
Misin01G065800	gibberellin-regulated protein 2 precursor	P:cell population proliferation	241.897	-0.000235471	0.0325181	0.849875	1	241.897	-0.00568164	0.192458	0.899151	1	241.897	0.0102042	0.158445	0.695206	1
Misin01G065900	upstream activation factor subunit UAF30; upstream activation factor subunit uaf30	C:plastid	705.133	0.000763735	0.0259289	0.34224	1	705.133	-0.00146863	0.155447	0.976427	1	705.133	0.033297	0.15003	0.252002	0.960625
Misin01G066000	probable protein phosphatase 2C 34; probable protein phosphatase 2c 78	F:protein serine/threonine phosphatase activity; C:mitochondrion; P:protein dephosphorylation; C:protein serine/threonine phosphatase complex; F:metal ion binding	847.374	-0.000257418	0.0259923	0.782923	1	847.374	0.0219062	0.184673	0.648134	1	847.374	0.000981668	0.12745	0.967196	1
Misin01G066300	subtilisin-like protease SBT1.7	F:serine-type endopeptidase activity; C:cell wall; P:proteolysis	1337.93	0.000406333	0.0432496	0.817215	1	1337.93	-0.0169081	0.213567	0.696138	1	1337.93	0.00979313	0.173578	0.715104	1
Misin01G067300	---NA---	0	12.7573	-0.000151547	0.054928	0.949687	1	12.7573	0.00706352	0.228876	0.86315	1	12.7573	0.012227	0.200716	0.667048	1
Misin01G067500	Serine/threonine-protein phosphatase 7 long form-like protein	0	57.3076	-0.000680164	0.0314541	0.528933	1	57.3076	-0.0133531	0.180767	0.778122	1	57.3076	-0.00041088	0.13402	0.986491	1
Misin01G068000	transcription factor bHLH85-like; transcription factor bhlh85-like	F:DNA binding; C:nucleus; P:transcription by RNA polymerase II	88.6832	0.00038874	0.0263324	0.673066	1	88.6832	0.0115961	0.177571	0.807991	1	88.6832	0.0253432	0.159717	0.365972	1
Misin01G068100	mitogen-activated protein kinase kinase kinase YODA-like; mitogen-activated protein kinase kinase kinase yoda-like	F:obsolete signal transducer, downstream of receptor, with serine/threonine kinase activity; F:ATP binding; C:cytoplasm; P:transmembrane receptor protein serine/threonine kinase signaling pathway; P:serine family amino acid metabolic process; P:signal transduction by protein phosphorylation	1349.38	-1.4847e-05	0.0110058	0.970128	1	1349.38	0.0128706	0.121329	0.783959	1	1349.38	0.00314034	0.0798157	0.879373	1
Misin01G068200	SWIB/MDM2 domain containing protein; swib mdm2 domain containing protein	F:DNA binding	1246.13	0.00028948	0.0168172	0.598157	1	1246.13	-0.021895	0.152	0.667983	1	1246.13	-0.000367549	0.0969716	0.9865	1
Misin01G068600	dof zinc finger protein	F:DNA binding; P:regulation of transcription, DNA-templated; C:plastid	10.5665	-0.00130426	0.0947114	0.772019	1	10.5665	-0.00547225	0.277886	0.89038	1	10.5665	0	0.292933	1	1
Misin01G068800	predicted protein	C:membrane; C:integral component of membrane	507.121	5.53427e-05	0.00906991	0.894284	1	507.121	-0.0125269	0.0850346	0.721438	1	507.121	-0.0482561	0.105433	0.105079	0.783016
Misin01G069400	transmembrane protein 147	C:mitochondrion; C:Golgi apparatus; C:integral component of membrane	1230.79	0.000144042	0.0193022	0.828324	1	1230.79	-0.022034	0.16839	0.660853	1	1230.79	0.0186979	0.129306	0.460148	1
Misin01G069700	predicted protein	0	124.907	0.00256559	0.0662283	0.280356	1	124.907	-0.0138239	0.196282	0.758644	1	124.907	0.015402	0.15577	0.559454	1
Misin01G069800	proteasome assembly chaperone 2	C:proteasome complex; C:nucleus; C:cytosol; P:fatty acid beta-oxidation; P:proteasome assembly	174.693	0.000258299	0.0101683	0.534697	1	174.693	0.0146162	0.0963905	0.711177	1	174.693	-0.0114713	0.0736394	0.593564	1
Misin01G070100	thioredoxin-like protein HCF164, chloroplastic; thioredoxin-like protein chloroplastic	P:sulfate assimilation; P:obsolete electron transport; P:protein folding; P:glycerol ether metabolic process; C:chloroplast thylakoid membrane; P:cytochrome b6f complex assembly; F:protein disulfide oxidoreductase activity; F:oxidoreductase activity, acting on a sulfur group of donors, disulfide as acceptor; C:thylakoid lumen; P:cellular response to oxidative stress; P:cell redox homeostasis; P:oxidation-reduction process	1619.7	0.000421025	0.0155058	0.401678	1	1619.7	-0.0129038	0.128882	0.78983	1	1619.7	-0.00928652	0.0872222	0.665038	1
Misin01G070400	cold acclimation protein COR413-PM1; cold acclimation protein cor413-pm1	C:integral component of membrane	1610.28	0.00468394	0.0583826	0.0275175	1	1610.28	0.00891944	0.119877	0.848117	1	1610.28	0.0121494	0.0853857	0.57509	1
Misin01G070600	---NA---	0	6.95454	-0.0239254	0.296885	0.088207	1	6.95454	-0.0109422	0.229291	0.790984	1	6.95454	-0.031454	0.231578	0.331899	0.996928
Misin01G070900	hypothetical protein SORBI_001G076600; uncharacterized protein loc9266933	C:plastid; C:integral component of membrane	322.555	-0.000158875	0.0178927	0.793547	1	322.555	-0.00565271	0.157841	0.909378	1	322.555	0.000510611	0.107129	0.981884	1
Misin01G071100	BTB/POZ domain-containing protein At3g50780	0	1647.71	0.000468536	0.0158171	0.358951	1	1647.71	-0.0115961	0.126572	0.809003	1	1647.71	0.0197792	0.0986915	0.399489	1
Misin01G071400	predicted protein; uncharacterized protein loc100277204	C:mitochondrion	45.7284	0.000534791	0.0414174	0.743845	1	45.7284	0.00938028	0.207765	0.82723	1	45.7284	-0.016193	0.190539	0.566779	1
Misin01G071600	ocs element-binding factor 1-like	F:DNA binding; F:DNA-binding transcription factor activity; P:regulation of transcription, DNA-templated; F:sequence-specific DNA binding	5.87165	-0.00754587	0.159522	0.281445	1	5.87165	-0.0123982	0.238427	0.762243	1	5.87165	0.0347256	0.273878	0.317643	0.992831
Misin01G071900	AP2-like ethylene-responsive transcription factor ANT; ap2-like ethylene-responsive transcription factor ant	P:transcription, DNA-templated	74.7675	-7.77617e-05	0.0342128	0.953722	1	74.7675	-0.0211366	0.204348	0.638911	1	74.7675	-0.00323667	0.256267	0.915562	1
Misin01G072200	Transcription factor RAX3; transcription factor rax3	F:DNA binding	8.07258	-0.00105848	0.048001	0.565196	1	8.07258	-0.00951573	0.227822	0.817505	1	8.07258	-0.0232822	0.264285	0.473596	1
Misin01G072800	hypothetical protein	0	522.95	-0.00198105	0.0597368	0.364992	1	522.95	0.0124789	0.205128	0.774825	1	522.95	0.0120477	0.165798	0.65045	1
Misin01G073800	predicted protein; uncharacterized protein loc100836593	C:chloroplast thylakoid membrane	338.586	0.00118315	0.0340772	0.264383	1	338.586	-0.00894662	0.162912	0.856344	1	338.586	-0.0321184	0.153804	0.268467	0.96863
Misin01G075100	---NA---	0	22.4029	-0.00407495	0.0915352	0.242389	1	22.4029	-0.0177971	0.216903	0.679797	1	22.4029	-0.0224604	0.191974	0.440713	1
Misin01G075600	pentatricopeptide repeat-containing protein At4g21300 isoform X1; pentatricopeptide repeat-containing protein at4g21300 isoform x1	C:mitochondrion	154.995	0.000160434	0.0137937	0.72974	1	154.995	0.022922	0.142429	0.651124	1	154.995	-0.00570833	0.0934479	0.791561	1
Misin01G075700	GBP19 GeBP type transcription factor	F:DNA binding; F:ATP binding; P:DNA replication	129.602	-2.64026e-05	0.0230935	0.974636	1	129.602	-0.00517151	0.174694	0.913712	1	129.602	0.010362	0.132263	0.673353	1
Misin01G075900	alpha N-terminal protein methyltransferase 1; alpha n-terminal protein methyltransferase 1	C:cytoplasm; P:N-terminal protein amino acid methylation; F:methyltransferase activity	287.99	0.000132825	0.0140914	0.779813	1	287.99	0.0250129	0.147445	0.625402	1	287.99	0.0105961	0.0991995	0.635464	1
Misin01G076700	ATP synthase; atp synthase	P:ATP synthesis coupled proton transport; C:proton-transporting ATP synthase complex; F:proton-transporting ATP synthase activity, rotational mechanism	668.712	0.000112983	0.039132	0.943021	1	668.712	0.00264227	0.203499	0.951117	1	668.712	-0.0338075	0.213456	0.291928	0.980853
Misin01G076900	putative rRNA methyltransferase YlbH; rrna methyltransferase	P:tRNA metabolic process; C:plastid; P:chloroplast organization; P:embryo development ending in seed dormancy; P:production of ta-siRNAs involved in RNA interference; P:iron-sulfur cluster assembly; F:transferase activity; P:plastid transcription; P:positive regulation of transcription, DNA-templated; P:defense response to virus	1436.24	0.000643627	0.0173896	0.247738	1	1436.24	-0.00309996	0.118474	0.946524	1	1436.24	-0.010799	0.0837839	0.614558	1
Misin01G077000	unknown	0	48.1173	0.000564507	0.0255234	0.499365	1	48.1173	-0.000689734	0.165633	0.988737	1	48.1173	-0.0349318	0.167368	0.248698	0.958513
Misin01G077100	glycerol-3-phosphate 2-O-acyltransferase 6-like; glycerol-3-phosphate 2-o-acyltransferase 6-like	F:glycerol-3-phosphate O-acyltransferase activity; P:cutin biosynthetic process; C:integral component of membrane; P:dephosphorylation; F:phosphatase activity; P:obsolete acyl-carrier-protein biosynthetic process; P:glycerolipid metabolic process; F:glycerol-3-phosphate 2-O-acyltransferase activity	39.286	0.0015024	0.0586303	0.514358	1	39.286	0.00652026	0.213027	0.877169	1	39.286	-0.278842	0.953238	0.0183033	0.383652
Misin01G077300	Sorghum bicolor protein targeted either to mitochondria or chloroplast proteins T50848; sorghum bicolor protein targeted either to mitochondria or chloroplast proteins t50848	C:plastid	2855.57	0.000653634	0.0300426	0.521435	1	2855.57	-0.00579595	0.176587	0.902798	1	2855.57	0.00967069	0.130024	0.691751	1
Misin01G077400	CBS domain-containing protein; cbs domain-containing protein	C:mitochondrion; P:cell redox homeostasis; F:cobalt ion binding	1780.48	-0.000257135	0.0188482	0.682829	1	1780.48	-0.021209	0.162557	0.675249	1	1780.48	-0.067189	0.217388	0.096474	0.766938
Misin01G077500	E3 ubiquitin-protein ligase HOS1 isoform X1; e3 ubiquitin-protein ligase hos1 isoform x1	F:ubiquitin-protein transferase activity; C:nucleus; C:cytoplasm; P:chromatin organization; P:regulation of transcription, DNA-templated; P:response to cold; P:vegetative to reproductive phase transition of meristem; C:integral component of membrane; P:gene silencing; P:protein ubiquitination; P:reproductive process; P:regulation of gene expression, epigenetic	1119.97	0.000302316	0.0129192	0.494453	1	1119.97	0.0162314	0.122896	0.731754	1	1119.97	-0.0122662	0.0860253	0.572169	1
Misin01G077700	Cyclin-H1-1; cyclin-h1-1	C:cyclin-dependent protein kinase holoenzyme complex; F:protein kinase activity; C:nucleus; C:cytoplasm; P:response to blue light; P:regulation of stomatal movement; F:cyclin-dependent protein serine/threonine kinase regulator activity; P:positive regulation of cyclin-dependent protein serine/threonine kinase activity; P:positive regulation of transcription by RNA polymerase II; P:cell division; P:regulation of cell cycle; P:reactive oxygen species metabolic process; P:positive regulation of phosphorylation of RNA polymerase II C-terminal domain; P:stomatal opening; P:regulation of response to water deprivation	344.047	-0.000111744	0.0173108	0.849737	1	344.047	0.0223898	0.161969	0.659502	1	344.047	0.00335991	0.105817	0.880945	1
Misin01G077800	Kinase PfkB; kinase	F:ATP binding; P:myo-inositol hexakisphosphate biosynthetic process; P:phosphorylation; F:inositol 3-kinase activity	191.394	-0.000423658	0.0311675	0.710749	1	191.394	4.11568e-05	0.18578	0.999283	1	191.394	0.00167725	0.13544	0.945113	1
Misin01G078000	hypothetical protein SORBI_001G097800	0	8.57187	0.000612767	0.0537895	0.788696	1	8.57187	0.00193879	0.226873	0.962172	1	8.57187	-0.0125182	0.190955	0.654194	1
Misin01G078100	hypothetical protein SETIT_027109mg	0	96.018	-0.00023972	0.037724	0.872989	1	96.018	0.0214061	0.210885	0.629284	1	96.018	-0.016217	0.173604	0.554078	1
Misin01G078400	telomerase Cajal body protein 1; telomerase cajal body protein 1	P:nuclear-transcribed mRNA catabolic process, nonsense-mediated decay; F:protein serine/threonine kinase activity; C:mitochondrion; P:protein phosphorylation; P:serine family amino acid metabolic process	484.89	5.27815e-05	0.016914	0.927331	1	484.89	-0.0188588	0.159999	0.708867	1	484.89	-0.0586506	0.198544	0.116883	0.807541
Misin01G078800	BTB/POZ domain-containing protein At5g66560-like	C:membrane; C:integral component of membrane	552.806	0.000169633	0.0316238	0.888416	1	552.806	0.00262389	0.191166	0.953418	1	552.806	0.0171467	0.159433	0.522115	1
Misin01G079200	---NA---	0	15.7647	0.000686156	0.0284255	0.461629	1	15.7647	-0.0151034	0.173946	0.756102	1	15.7647	-0.0301282	0.177048	0.311089	0.989111
Misin01G079700	---NA---	0	8.95916	0.00146671	0.0707117	0.630355	1	8.95916	-0.0176758	0.223392	0.677958	1	8.95916	-0.00551923	0.175005	0.836128	1
Misin01G079900	aspartic proteinase-like isoform X3	0	50.8359	0.000177408	0.0248769	0.843164	1	50.8359	0.00538188	0.177078	0.909526	1	50.8359	0.0109127	0.133284	0.658461	1
Misin01G080000	transcription factor BHLH148; transcription factor bhlh148	F:binding; C:nucleus; P:transcription, DNA-templated	234.297	-0.000950089	0.0389674	0.489828	1	234.297	-0.00673872	0.190488	0.881513	1	234.297	-0.00486375	0.142298	0.844785	1
Misin01G080200	PRA1 family protein F3-like; pra1 family protein f3-like	C:integral component of membrane	259.399	-0.000403562	0.047592	0.839057	1	259.399	0.0153468	0.219825	0.717987	1	259.399	-0.0167781	0.188751	0.552471	1
Misin01G081100	---NA---	0	4.87369	-0.000928719	0.0715932	0.773715	1	4.87369	0.00900534	0.223087	0.828255	1	4.87369	0.00564533	0.192441	0.838038	1
Misin01G081700	calcium homeostasis regulator CHoR1; calcium homeostasis regulator c 1	C:nucleus; C:mitochondrion; C:chloroplast stroma; C:chloroplast envelope	3482	0.00121769	0.0414048	0.387777	1	3482	0.00461574	0.184277	0.920301	1	3482	0.000129777	0.133395	0.995726	1
Misin01G081800	TPA: putative leucine-rich repeat receptor-like protein kinase family protein; tpa: leucine-rich repeat receptor-like protein kinase family protein	F:protein kinase activity; F:ATP binding; P:protein phosphorylation	1668.57	-0.000986861	0.0187169	0.120815	1	1668.57	-0.014331	0.101531	0.728709	1	1668.57	-0.044777	0.114331	0.128421	0.828967
Misin01G081900	glutathione reductase, chloroplastic; glutathione chloroplastic	F:glutathione-disulfide reductase activity; P:gluconeogenesis; P:obsolete electron transport; P:glutathione metabolic process; C:plastid; P:electron transport chain; P:cell redox homeostasis; F:flavin adenine dinucleotide binding; F:NADP binding; P:cellular oxidant detoxification	236.274	7.19106e-05	0.0150736	0.888142	1	236.274	0.00489286	0.147723	0.921869	1	236.274	-0.0129705	0.106861	0.574915	1
Misin01G082000	stem-specific protein TSJT1; stem-specific protein tsjt1	F:asparagine synthase (glutamine-hydrolyzing) activity; C:cytosol; P:alanine metabolic process; P:asparagine biosynthetic process; P:aspartate metabolic process; P:glutamine metabolic process; F:protein homodimerization activity	3235.17	0.000419551	0.0163831	0.423367	1	3235.17	-0.0201623	0.138393	0.687265	1	3235.17	-0.0199367	0.105012	0.404043	1
Misin01G082400	hypothetical protein SORBI_001G093400; hypothetical protein SORBI_001G093400 [Sorghum bicolor]	P:response to acid chemical; F:RNA helicase activity; P:response to salt stress; P:hormone-mediated signaling pathway; P:positive regulation of signal transduction; F:ATPase activity; P:gametophyte development; P:regulation of response to stress; P:response to oxygen-containing compound	8.55052	-0.00029563	0.0409235	0.858183	1	8.55052	-0.0131679	0.205603	0.762892	1	8.55052	-0.0177548	0.173674	0.519941	1
Misin01G082700	probable inactive receptor kinase At4g23740	F:nucleotide binding; F:protein kinase activity; F:ATP binding; P:protein phosphorylation; C:membrane; C:integral component of membrane; F:kinase activity; P:phosphorylation	5.59385	-0.00602835	0.232738	0.560764	1	5.59385	0.0138593	0.429581	0.718629	1	5.59385	0	0.387476	1	1
Misin01G083200	ATP-dependent RNA helicase SUV3, mitochondrial; atp-dependent rna helicase mitochondrial	F:DNA helicase activity; F:RNA helicase activity; F:ATP binding; C:nucleus; C:replication fork; P:pollen development; P:megagametogenesis; P:positive regulation of gibberellic acid mediated signaling pathway; P:positive regulation of auxin mediated signaling pathway; P:RNA metabolic process; P:DNA duplex unwinding; C:mitochondrial nucleoid; P:positive regulation of cytokinin-activated signaling pathway; P:positive regulation of response to salt stress; P:positive regulation of response to water deprivation	442.583	-0.000387276	0.0201583	0.554407	1	442.583	0.00737447	0.156366	0.882309	1	442.583	-0.00576645	0.106404	0.79829	1
Misin01G083400	hypothetical protein SORBIDRAFT_01g008290	C:mitochondrion	541.986	-0.00135097	0.042914	0.349845	1	541.986	-0.0157195	0.185757	0.737379	1	541.986	-0.0291923	0.172662	0.320086	0.993908
Misin01G083500	tRNA (guanine-N(7)-)-methyltransferase non-catalytic subunit wdr4; trna (guanine-n -)-methyltransferase non-catalytic subunit wdr4	C:nucleus; F:methyltransferase activity; P:7-methylguanosine metabolic process; P:tRNA methylation; P:RNA (guanine-N7)-methylation	425.803	0.00128322	0.0249677	0.103881	1	425.803	-0.0206151	0.118243	0.656217	1	425.803	0.131099	0.240683	0.0247253	0.445675
Misin01G083900	predicted protein	0	64.0638	-0.000472395	0.035885	0.729375	1	64.0638	0.0103501	0.195349	0.817043	1	64.0638	0.000669667	0.141415	0.978373	1
Misin01G084000	hypothetical protein SORBIDRAFT_01g008240; uncharacterized protein loc101753523	P:DNA metabolic process; P:chromatin silencing; P:cell cycle; C:plastid; P:flower development; C:integral component of membrane; P:covalent chromatin modification; P:macromolecule methylation	260.652	0.000663349	0.0535909	0.769674	1	260.652	-0.0189174	0.229655	0.655063	1	260.652	-0.0333029	0.304923	0.349372	1
Misin01G084100	protein OBERON 1	0	587.366	-5.57132e-05	0.015895	0.917986	1	587.366	0.0108951	0.153129	0.827889	1	587.366	-0.0106809	0.107438	0.641747	1
Misin01G084200	predicted protein; uncharacterized protein loc101775108	F:DNA binding; C:integral component of membrane	1231.23	-4.28816e-05	0.00942043	0.914051	1	1231.23	-0.00894086	0.0940601	0.817973	1	1231.23	0.00550957	0.0691999	0.793952	1
Misin01G084500	Increased DNA methylation 1; uncharacterized protein loc100272699 isoform x1	F:DNA binding; P:regulation of transcription, DNA-templated; F:N-acetyltransferase activity; F:zinc ion binding; P:obsolete acyl-carrier-protein biosynthetic process	1492.54	-0.00026113	0.01089	0.528168	1	1492.54	-0.0210719	0.11002	0.631515	1	1492.54	0.0130393	0.077773	0.546805	1
Misin01G084900	Protein NDH-DEPENDENT CYCLIC ELECTRON FLOW 5; protein ndh-dependent cyclic electron flow 5	C:integral component of plasma membrane; F:ammonium transmembrane transporter activity; C:plastid; P:organic cation transport; P:nitrogen utilization; P:organic substance metabolic process; P:ammonium transmembrane transport	1758.57	0.000787803	0.0333522	0.489207	1	1758.57	-0.00723954	0.18046	0.877347	1	1758.57	0.0121004	0.137159	0.628651	1
Misin01G085000	probable helicase MAGATAMA 3; probable helicase magatama 3	P:embryo sac development; P:pollen-pistil interaction; P:pollen tube guidance	1077.49	-0.000818046	0.0282418	0.356695	1	1077.49	-0.00740468	0.161962	0.880906	1	1077.49	0.0067354	0.112141	0.769901	1
Misin01G085400	protein NAR1; protein nar1	P:mitotic cell cycle; F:iron ion binding; C:nucleus; C:cytosol; P:obsolete electron transport; P:synapsis; P:reciprocal meiotic recombination; F:ferredoxin hydrogenase activity; F:electron transfer activity; C:ferredoxin hydrogenase complex; P:response to xenobiotic stimulus; C:plastid; C:integral component of membrane; P:meiotic DNA double-strand break formation; C:periplasmic space; F:iron-sulfur cluster binding; P:oxidation-reduction process; P:response to oxygen levels	509.896	-0.000143502	0.00941354	0.725943	1	509.896	0.0194372	0.0952858	0.616068	1	509.896	0.0332404	0.0891888	0.198077	0.922575
Misin01G085500	probable LRR receptor-like serine/threonine-protein kinase At4g26540; probable lrr receptor-like serine threonine-protein kinase at4g26540	F:transferase activity	5.25026	-0.00478262	0.123535	0.373715	1	5.25026	-0.00952372	0.25577	0.812649	1	5.25026	0	0.281467	1	1
Misin01G085600	ATP-dependent RNA helicase DHX36; atp-dependent rna helicase dhx36	F:RNA binding; F:RNA helicase activity; F:double-stranded RNA binding; F:ATP binding; C:nucleus; C:mitochondrion; P:RNA processing	1076.21	9.3537e-07	0.0103157	0.998076	1	1076.21	0.00120202	0.109632	0.978191	1	1076.21	0.00436169	0.0758365	0.832984	1
Misin01G086100	Protein FAR1-RELATED SEQUENCE 5	P:regulation of transcription, DNA-templated; F:zinc ion binding	924.518	-0.00445077	0.148886	0.527687	1	924.518	-0.0197084	0.329842	0.632097	1	924.518	-0.0211259	0.309135	0.530794	1
Misin01G086400	beta-glucosidase BoGH3B-like; beta-glucosidase 3b-like	F:glucan exo-1,3-beta-glucosidase activity; P:starch metabolic process; P:sucrose metabolic process; P:glucan catabolic process	8175.05	0.00130836	0.0364576	0.25096	1	8175.05	-0.0130317	0.16586	0.792055	1	8175.05	-0.0369393	0.165318	0.227721	0.946915
Misin01G086700	serine/threonine-protein kinase TOUSLED; serine threonine-protein kinase tousled	F:protein serine/threonine kinase activity; F:ATP binding; P:protein phosphorylation; P:serine family amino acid metabolic process; C:chloroplast	746.698	-0.00141989	0.0214362	0.0638017	1	746.698	0.0173844	0.0917119	0.642874	1	746.698	-0.00170037	0.0674436	0.935788	1
Misin01G087400	Protein STRICTOSIDINE SYNTHASE-LIKE 3; protein strictosidine synthase-like 3	C:mitochondrion; C:endoplasmic reticulum; C:integral component of membrane; P:terpenoid biosynthetic process; F:hydrolase activity, acting on ester bonds; F:strictosidine synthase activity; P:indole biosynthetic process	2599.04	0.000507418	0.0165305	0.336856	1	2599.04	0.0188113	0.13059	0.700567	1	2599.04	-0.00160438	0.0836437	0.938574	1
Misin01G087500	Transcriptional adapter ADA2; transcriptional adapter ada2	C:histone acetyltransferase complex; C:chromatin; F:DNA binding; F:chromatin binding; F:DNA-binding transcription factor activity; F:transcription coactivator activity; F:histone acetyltransferase activity; C:transcription factor complex; P:chromatin remodeling; P:regulation of transcription, DNA-templated; P:regulation of transcription by RNA polymerase II; F:zinc ion binding; P:positive regulation of histone acetylation; P:obsolete acyl-carrier-protein biosynthetic process; P:positive regulation of transcription, DNA-templated	1826.35	-0.000453919	0.0110287	0.321781	1	1826.35	-0.0138266	0.0908043	0.711468	1	1826.35	-0.0148185	0.0710791	0.504916	1
Misin01G087600	transcriptional adapter ADA2; transcriptional adapter ada2	C:histone acetyltransferase complex; C:chromatin; F:DNA binding; F:chromatin binding; F:DNA-binding transcription factor activity; F:transcription coactivator activity; F:histone acetyltransferase activity; C:transcription factor complex; P:chromatin remodeling; P:regulation of transcription, DNA-templated; P:regulation of transcription by RNA polymerase II; F:zinc ion binding; P:positive regulation of histone acetylation; P:obsolete acyl-carrier-protein biosynthetic process; P:positive regulation of transcription, DNA-templated	502.449	0.000166394	0.0214512	0.824378	1	502.449	0.0194084	0.173323	0.693585	1	502.449	-0.00490743	0.118677	0.833848	1
Misin01G088400	oligopeptide transporter 3	C:integral component of membrane; P:transmembrane transport	3045.1	-0.000180598	0.0169638	0.751093	1	3045.1	0.0232706	0.15892	0.648772	1	3045.1	-0.00638749	0.104231	0.775844	1
Misin01G088500	embryonic flower 2	C:chromatin silencing complex; P:chromatin silencing; P:flower development; P:cell differentiation; C:PcG protein complex; F:metal ion binding; P:regulation of long-day photoperiodism, flowering; P:histone H3-K27 methylation	1278.44	-6.23497e-05	0.0235942	0.94158	1	1278.44	-0.0109249	0.177225	0.818878	1	1278.44	0.000677882	0.124227	0.977147	1
Misin01G088700	predicted protein; heavy metal-associated domain containing expressed	C:cytoplasm; C:membrane; P:metal ion transport; F:transition metal ion binding; P:cellular transition metal ion homeostasis	1510.25	-0.000763329	0.023346	0.283576	1	1510.25	0.0109182	0.144157	0.827137	1	1510.25	0.0603662	0.196995	0.110153	0.793276
Misin01G089100	hypothetical protein SORBIDRAFT_01g007800; uncharacterized protein loc103982535	C:intracellular membrane-bounded organelle; C:obsolete cytoplasmic part	704.156	4.01077e-05	0.0105789	0.918248	1	704.156	0.0213331	0.119835	0.648003	1	704.156	-0.0371151	0.115629	0.182284	0.905059
Misin01G089400	STS14 protein; sts14 protein	C:mitochondrion	113.61	0.00238738	0.053044	0.165552	1	113.61	0.00885898	0.171562	0.854743	1	113.61	-0.00547888	0.194222	0.84324	1
Misin01G089700	endoplasmic reticulum oxidoreductin-1; endoplasmic oxidoreductin-1	F:protein disulfide isomerase activity; C:endoplasmic reticulum membrane; C:plastid; C:integral component of membrane; F:oxidoreductase activity, acting on a sulfur group of donors, disulfide as acceptor; P:protein maturation; P:oxidation-reduction process	259.422	-1.77643e-05	0.0127206	0.967601	1	259.422	-0.0147789	0.136957	0.765799	1	259.422	0.0142652	0.0990643	0.530126	1
Misin01G089900	---NA---	0	74.6118	-0.00104342	0.0401983	0.45868	1	74.6118	0.0206486	0.192524	0.657607	1	74.6118	-0.00896419	0.142271	0.72056	1
Misin01G090300	folate transporter 1, chloroplastic; folate transporter chloroplastic	F:structural constituent of ribosome; C:ribosome; P:translation; C:chloroplast envelope; C:integral component of membrane; P:ribosome biogenesis; P:transmembrane transport	198.116	0.000122835	0.0113945	0.761927	1	198.116	0.0209866	0.125663	0.662401	1	198.116	-0.0364914	0.122146	0.193767	0.918818
Misin01G090400	---NA---	0	10.5183	-0.000371388	0.0531537	0.871092	1	10.5183	0.00462981	0.226345	0.910089	1	10.5183	-0.0904126	0.408554	0.0873636	0.745087
Misin01G090500	50S ribosomal protein L12-2; 50s ribosomal protein l12-2	F:structural constituent of ribosome; C:mitochondrion; C:ribosome; P:translation; P:ribosome biogenesis	292.097	0.00228768	0.0627138	0.310766	1	292.097	0.0138047	0.202537	0.754346	1	292.097	0.0300878	0.200516	0.328576	0.995782
Misin01G090900	ankyrin repeat-containing protein At5g02620-like; ankyrin repeat-containing protein at5g02620-like	P:signal transduction; C:integral component of membrane	22.0869	6.91206e-05	0.0299326	0.951507	1	22.0869	-0.0156721	0.189476	0.73488	1	22.0869	0.047023	0.344994	0.236287	0.952393
Misin01G091100	glycine-rich cell wall structural protein 1.8-like isoform X4; glycine-rich cell wall structural isoform x4	F:nucleic acid binding; C:cytosol	3043.14	0.00106821	0.0341384	0.32653	1	3043.14	-0.00906853	0.169688	0.852158	1	3043.14	0.00693126	0.119727	0.768592	1
Misin01G091400	BEL1-like homeodomain protein 4; bel1-like homeodomain protein 4	C:plastid	3958.57	4.97521e-05	0.0377126	0.973758	1	3958.57	-0.0183696	0.207676	0.677438	1	3958.57	-0.0162551	0.171055	0.551304	1
Misin01G091500	---NA---	0	186.427	-0.000655037	0.0281938	0.481585	1	186.427	0.0105699	0.171281	0.827676	1	186.427	-0.00356444	0.118075	0.878462	1
Misin01G091700	4-hydroxy-3-methylbut-2-enyl diphosphate reductase, chloroplastic; 4-hydroxy-3-methylbut-2-enyl diphosphate chloroplastic	C:chloroplast stroma; P:terpenoid biosynthetic process; P:isopentenyl diphosphate biosynthetic process, methylerythritol 4-phosphate pathway; F:metal ion binding; P:dimethylallyl diphosphate biosynthetic process; F:3 iron, 4 sulfur cluster binding; F:4-hydroxy-3-methylbut-2-en-1-yl diphosphate reductase activity; P:oxidation-reduction process	3736.26	-5.71802e-05	0.0124822	0.894286	1	3736.26	-0.00796359	0.132833	0.870552	1	3736.26	-0.00219724	0.0868873	0.916755	1
Misin01G092400	predicted protein; uncharacterized protein loc100383262	F:acetylglucosaminyltransferase activity; C:integral component of membrane	22.3112	0.00287662	0.0720048	0.273578	1	22.3112	-0.00831211	0.203289	0.848239	1	22.3112	-1.60134	1.69665	0.000789362	0.0550657
Misin01G092800	peptidyl-prolyl cis-trans isomerase FKBP62-like isoform X1	P:protein folding	56.639	-0.00151873	0.0429358	0.276625	1	56.639	-0.00568229	0.175901	0.9049	1	56.639	-0.109011	0.360636	0.0547101	0.629497
Misin01G093000	hypothetical protein SORBI_001G103600; uncharacterized protein loc101784776	P:metabolic process	5.38584	-0.0032681	0.11123	0.516546	1	5.38584	-0.0195528	0.281612	0.634096	1	5.38584	0.0157064	0.238373	0.606756	1
Misin01G094100	BSD domain containing protein	0	112.399	1.81107e-05	0.0140311	0.969758	1	112.399	0.0233824	0.148203	0.647285	1	112.399	0.00986628	0.100407	0.659293	1
Misin01G094300	heat shock protein binding protein	C:membrane	447.444	-0.000108224	0.0106261	0.783651	1	447.444	0.0169227	0.114975	0.709474	1	447.444	0.000123562	0.0754306	0.995203	1
Misin01G095400	EPIDERMAL PATTERNING FACTOR-like protein 2; epidermal patterning factor-like protein 2	P:guard cell differentiation; C:membrane	12.3462	0.00791382	0.124814	0.105837	1	12.3462	-0.0218374	0.204274	0.628899	1	12.3462	0.0598299	0.349137	0.163673	0.882414
Misin01G095500	---NA---	0	210.273	-0.000994303	0.040288	0.487232	1	210.273	0.0218821	0.196587	0.635886	1	210.273	-0.0356548	0.202944	0.265246	0.967376
Misin01G095900	calcium-dependent protein kinase SK5-like; calcium-dependent protein kinase 11	F:calmodulin-dependent protein kinase activity; F:calcium ion binding; F:calmodulin binding; F:ATP binding; C:nucleus; C:cytoplasm; C:plasma membrane; P:serine family amino acid metabolic process; P:abscisic acid-activated signaling pathway; F:calcium-dependent protein serine/threonine kinase activity; P:peptidyl-serine phosphorylation; P:intracellular signal transduction; P:protein autophosphorylation	70.5101	6.19324e-05	0.0335115	0.962197	1	70.5101	0.0127015	0.198099	0.775749	1	70.5101	0.0636265	0.286041	0.128601	0.829352
Misin01G096300	EPIDERMAL PATTERNING FACTOR-like protein 2; epidermal patterning factor-like protein 2	P:guard cell differentiation; C:membrane	8.14374	0.00357723	0.0964541	0.366881	1	8.14374	0.0167707	0.244431	0.684761	1	8.14374	0.0438192	0.380521	0.27058	0.969229
Misin01G096800	transcription factor OSH3; transcription factor partial	F:DNA binding; F:DNA-binding transcription factor activity; C:nucleus; C:transcription factor complex; P:regulation of transcription, DNA-templated; P:regulation of transcription, DNA-templated	1308.35	-0.000311082	0.0202613	0.644955	1	1308.35	0.016476	0.163562	0.74171	1	1308.35	-0.000124532	0.108569	0.995602	1
Misin01G096900	transcription factor OSH3; kn1 homeobox protein	C:nucleus; P:regulation of transcription, DNA-templated; F:sequence-specific DNA binding	15.9017	0.00311194	0.0900342	0.40093	1	15.9017	0.00684921	0.237461	0.86581	1	15.9017	0.0426092	0.355701	0.274168	0.97199
Misin01G097000	inositol-tetrakisphosphate 1-kinase 3	F:magnesium ion binding; F:ATP binding; C:intracellular; P:phosphorylation; P:inositol trisphosphate metabolic process; F:inositol tetrakisphosphate 1-kinase activity; F:inositol-1,3,4-trisphosphate 6-kinase activity; F:inositol-1,3,4-trisphosphate 5-kinase activity	162.164	0.000617696	0.0414776	0.702862	1	162.164	0.00768623	0.202967	0.85952	1	162.164	0.000805066	0.156231	0.974857	1
Misin01G097200	tubulin alpha-1 chain	F:nucleotide binding; C:cytoskeleton	5189.08	0.000773654	0.023982	0.290443	1	5189.08	-0.0158338	0.148274	0.753606	1	5189.08	0.0182014	0.112171	0.450526	1
Misin01G097300	COMPASS-like H3K4 histone methylase component WDR5A	F:methyltransferase activity; P:vegetative to reproductive phase transition of meristem; F:histone binding; C:Set1C/COMPASS complex; P:histone H3-K4 methylation	467.574	0.000382466	0.0191538	0.535903	1	467.574	-0.012933	0.153757	0.79682	1	467.574	0.253764	0.453022	0.01107	0.297456
Misin01G097400	---NA---	0	58.1532	-0.00235238	0.0566383	0.215377	1	58.1532	-0.0217589	0.186296	0.648472	1	58.1532	0.0014907	0.130033	0.950544	1
Misin01G097600	cyclin-dependent kinase C-2; cyclin-dependent kinase c-2	F:cyclin-dependent protein serine/threonine kinase activity; F:ATP binding; P:protein phosphorylation; F:RNA polymerase II CTD heptapeptide repeat kinase activity; P:serine family amino acid metabolic process; P:regulation of cell cycle; P:regulation of cell cycle	4243.59	5.39706e-05	0.00908376	0.896604	1	4243.59	0.000748725	0.0828982	0.982812	1	4243.59	-0.0471537	0.102698	0.108775	0.790592
Misin01G097700	lariat debranching enzyme	P:mRNA splicing, via spliceosome; C:nucleus; F:RNA lariat debranching enzyme activity; C:plastid; P:embryo development ending in seed dormancy; P:regulation of RNA metabolic process; P:RNA phosphodiester bond hydrolysis, endonucleolytic	614.665	-0.000322223	0.0145839	0.501425	1	614.665	0.00498324	0.13036	0.918111	1	614.665	-0.0393235	0.134768	0.181993	0.905045
Misin01G098000	FIP1[V]-like protein; fip1	P:gene expression; P:cellular nitrogen compound metabolic process; P:primary metabolic process; P:cellular macromolecule metabolic process; C:ribonucleoprotein complex	1708.85	-5.00497e-05	0.0121727	0.905632	1	1708.85	-0.0146883	0.132437	0.764509	1	1708.85	-0.00690655	0.0877216	0.745582	1
Misin01G098200	hypothetical protein SORBIDRAFT_01g009650	0	191.228	0.00496601	0.0830101	0.092164	1	191.228	-0.00146847	0.175588	0.97533	1	191.228	-0.00177496	0.130013	0.941136	1
Misin01G098600	phosphatidylinositol transfer protein PDR17; phosphatidylinositol transfer protein pdr17	F:transporter activity; C:intracellular; P:transport	617.708	0.000154354	0.0131672	0.729712	1	617.708	0.0176377	0.136635	0.722826	1	617.708	0.0117589	0.0939016	0.594655	1
Misin01G099100	---NA---	0	12.9372	-0.00293816	0.0867689	0.408261	1	12.9372	-0.00565307	0.230175	0.889852	1	12.9372	-0.0349795	0.261271	0.307902	0.987609
Misin01G099500	---NA---	0	41.2502	-3.397e-05	0.0430567	0.984791	1	41.2502	-0.00286316	0.210821	0.945962	1	41.2502	-0.00367255	0.200253	0.895522	1
Misin01G100000	SWI/SNF complex subunit SWI3D isoform X2; swi snf complex subunit swi3d isoform x2	F:DNA-binding transcription factor activity; C:nucleus; C:transcription factor complex; P:regulation of transcription, DNA-templated; P:regulation of transcription, DNA-templated; F:zinc ion binding; F:sequence-specific DNA binding	851.589	-0.000174096	0.00963565	0.669524	1	851.589	0.0186263	0.0974571	0.638576	1	851.589	0.0117427	0.0710262	0.588424	1
Misin01G100500	transmembrane and coiled-coil domain-containing protein 1	C:membrane	202.643	-4.5238e-06	0.0286236	0.99665	1	202.643	-0.00398505	0.18643	0.93058	1	202.643	-0.00857028	0.141851	0.731838	1
Misin01G100600	hypothetical protein SORBI_001G110400	0	110.291	0.000400767	0.0243641	0.628753	1	110.291	-0.0148559	0.172462	0.760824	1	110.291	0.0119779	0.12748	0.62389	1
Misin01G100800	translational activator GCN1; translational activator gcn1	F:binding; P:regulation of cellular protein metabolic process; P:regulation of kinase activity	178.925	-0.000721583	0.0296877	0.46178	1	178.925	0.0229046	0.177609	0.641642	1	178.925	-0.000662966	0.120165	0.977398	1
Misin01G101000	transcriptional activator Myb-like; transcriptional activator myb-like	F:DNA binding	381.367	-0.00018506	0.0142056	0.696982	1	381.367	-0.0117318	0.137319	0.812712	1	381.367	0.01113	0.0957702	0.615497	1
Misin01G101100	glutamate decarboxylase 1	F:glutamate decarboxylase activity; P:alanine metabolic process; P:aspartate metabolic process; P:glutamate metabolic process; C:plastid; P:beta-alanine metabolic process; P:taurine metabolic process; F:pyridoxal phosphate binding	1059.16	0.00119251	0.0324998	0.230584	1	1059.16	-0.00990871	0.156397	0.842727	1	1059.16	0.0195895	0.124085	0.435311	1
Misin01G101200	---NA---	0	10.411	-0.00236182	0.0635844	0.301156	1	10.411	0.012627	0.198086	0.776995	1	10.411	0.0242462	0.183022	0.402724	1
Misin01G101400	Protein NRT1/ PTR FAMILY 8.3; protein nrt1 ptr family	F:protein tyrosine kinase activity; F:transporter activity; F:ATP binding; P:oligopeptide transport; C:integral component of membrane; P:peptidyl-tyrosine phosphorylation	1150.94	0.000439943	0.0113375	0.33167	1	1150.94	-0.00491528	0.0911514	0.896766	1	1150.94	0.0852321	0.159672	0.0404314	0.554825
Misin01G102700	cytochrome c oxidase assembly protein COX11, mitochondrial; cytochrome c oxidase assembly protein mitochondrial	F:copper ion binding; C:integral component of membrane; P:methylglyoxal catabolic process to D-lactate via S-lactoyl-glutathione	264.567	-5.10339e-05	0.0262235	0.957926	1	264.567	-0.0088692	0.182597	0.849271	1	264.567	-0.00206272	0.131418	0.931868	1
Misin01G102800	zinc-finger homeodomain protein 11	F:DNA binding; C:nucleus; P:transcription, DNA-templated; P:regulation of transcription, DNA-templated; F:metal ion binding	24.0121	0.000654463	0.0615853	0.809253	1	24.0121	-0.00869973	0.243475	0.82965	1	24.0121	0.0421436	0.374843	0.283121	0.976359
Misin01G104000	PHD finger protein MALE MEIOCYTE DEATH 1; phd finger protein male meiocyte death 1	F:zinc ion binding	18.925	-0.00100759	0.0604987	0.695512	1	18.925	-0.00426997	0.227299	0.916897	1	18.925	0.000681595	0.19275	0.980251	1
Misin01G104100	vam6/Vps39-like protein; vam6 vps39-like protein	C:intracellular; P:intracellular protein transport; C:plasmodesma; C:integral component of membrane; P:vesicle-mediated transport; C:HOPS complex; P:vacuole fusion	745.198	-8.27652e-05	0.0109625	0.83485	1	745.198	0.0165825	0.120448	0.72312	1	745.198	0.013816	0.0859952	0.528525	1
Misin01G104200	---NA---	0	69.1529	-0.000164537	0.024553	0.852339	1	69.1529	-0.00335411	0.176453	0.943571	1	69.1529	-0.0132946	0.135895	0.595798	1
Misin01G104300	probable methyltransferase PMT19; probable methyltransferase pmt19	P:metabolic process; F:methyltransferase activity	7.21644	0.000810309	0.0631978	0.770175	1	7.21644	-0.0100044	0.264116	0.802956	1	7.21644	0.029704	0.272818	0.379617	1
Misin01G104700	GPN-loop GTPase 3; gpn-loop gtpase 3	F:hydrolase activity	902.641	0.000448545	0.0213465	0.514907	1	902.641	0.00538854	0.157447	0.913622	1	902.641	0.00371308	0.106434	0.868861	1
Misin01G105200	---NA---	0	73.1402	-0.000272407	0.030883	0.81433	1	73.1402	-0.00371032	0.188272	0.934904	1	73.1402	0.00418424	0.143692	0.866548	1
Misin01G105400	WAS protein family 1; uncharacterized protein loc102715652 isoform x1	C:mitochondrion	155.708	-1.20368e-05	0.0137316	0.979485	1	155.708	-0.0130364	0.142819	0.794428	1	155.708	0.0108859	0.0988853	0.6263	1
Misin01G106800	---NA---	0	50.9017	-0.0102402	0.124961	0.0442724	1	50.9017	0.0141478	0.171717	0.772011	1	50.9017	-0.022132	0.139433	0.402251	1
Misin01G107000	ACD11 homolog protein; acd11 homolog protein	C:nucleus; C:cytoplasm; F:glycolipid transfer activity; P:glycolipid transport; F:glycolipid binding	315.917	0.000115511	0.0173817	0.845343	1	315.917	0.00632041	0.157555	0.898814	1	315.917	-0.012119	0.112521	0.605247	1
Misin01G108000	HMG-Y-related protein A-like; hmg-y-related protein a-like	C:nucleosome; F:DNA binding; F:protein serine/threonine kinase activity; F:ATP binding; C:nucleus; C:mitochondrion; P:nucleosome assembly; P:protein phosphorylation; P:serine family amino acid metabolic process	810.874	0.000734286	0.0466372	0.694021	1	810.874	0.00691769	0.209686	0.870892	1	810.874	0.00569909	0.165719	0.827693	1
Misin01G108400	Zinc finger protein VAR3, chloroplastic; zinc finger protein chloroplastic	C:mitochondrion; F:zinc ion binding	41.895	-0.000216546	0.0341532	0.870257	1	41.895	-0.00252077	0.195355	0.954575	1	41.895	0.000535663	0.151224	0.983082	1
Misin01G108800	phosphoglucomutase, cytoplasmic 2	F:magnesium ion binding; F:phosphoglucomutase activity; C:cytosol; P:glycogen biosynthetic process; P:sucrose metabolic process; P:gluconeogenesis; P:glycolytic process; P:pentose-phosphate shunt; C:chloroplast stroma; P:detection of gravity; C:stromule; P:starch biosynthetic process; P:galactose catabolic process; P:streptomycin biosynthetic process	11553.7	0.000721925	0.0213894	0.270226	1	11553.7	0.0162337	0.139003	0.744962	1	11553.7	-0.00921568	0.0933668	0.672848	1
Misin01G109200	---NA---	0	5.30995	-0.00125675	0.0609656	0.619325	1	5.30995	-0.0168677	0.231711	0.687262	1	5.30995	0.00554951	0.190258	0.840074	1
Misin01G109400	---NA---	0	47.6257	-0.00237756	0.0578934	0.224772	1	47.6257	0.012848	0.183797	0.783878	1	47.6257	0.00771852	0.134905	0.753242	1
Misin01G109500	GEBP transcription factor; uncharacterized protein loc100276272	C:plastid	159.145	0.000155742	0.026267	0.871333	1	159.145	-0.00550408	0.18092	0.906251	1	159.145	0.00279577	0.131388	0.907796	1
Misin01G109700	Microsomal glutathione S-transferase 3; microsomal glutathione s-transferase 3	F:glutathione transferase activity; F:glutathione peroxidase activity; C:nuclear envelope; C:vacuole; C:endoplasmic reticulum; C:Golgi apparatus; P:glutathione metabolic process; P:obsolete glutathione conjugation reaction; P:obsolete peroxidase reaction; P:response to oxidative stress; C:integral component of membrane; P:cellular oxidant detoxification	1097.85	0.00134986	0.030313	0.141999	1	1097.85	-0.0212169	0.140515	0.673653	1	1097.85	0.0228325	0.111054	0.356252	1
Misin01G110000	chemocyanin precursor	P:obsolete electron transport; F:electron transfer activity; C:anchored component of plasma membrane	39.2378	0.00103901	0.0642765	0.709057	1	39.2378	0.00303504	0.23425	0.940262	1	39.2378	-0.0252379	0.299684	0.458371	1
Misin01G110100	chemocyanin precursor	P:obsolete electron transport; F:electron transfer activity; C:anchored component of plasma membrane	146.065	0.000479811	0.0305418	0.661878	1	146.065	-0.0159784	0.18718	0.732161	1	146.065	-0.0101931	0.154946	0.693384	1
Misin01G110600	DEAD-box ATP-dependent RNA helicase 21; dead-box atp-dependent rna helicase 21	P:RNA splicing, via transesterification reactions; F:RNA binding; F:RNA helicase activity; F:ATP binding; C:U5 snRNP; C:cytoplasm; P:mRNA processing; P:RNA secondary structure unwinding; C:catalytic step 2 spliceosome	1023.66	0.00033535	0.0190365	0.589889	1	1023.66	-0.0133516	0.156274	0.790182	1	1023.66	-0.0111208	0.110138	0.631523	1
Misin01G110700	Peptidyl-prolyl cis-trans isomerase FKBP17-2, chloroplastic; peptidyl-prolyl cis-trans isomerase fkbp17- chloroplastic	P:protein peptidyl-prolyl isomerization; F:peptidyl-prolyl cis-trans isomerase activity; F:FK506 binding; C:endoplasmic reticulum membrane; C:plastid; P:chaperone-mediated protein folding	2918.76	0.00141582	0.0546496	0.499589	1	2918.76	0.00220463	0.207959	0.958672	1	2918.76	-0.0194089	0.185213	0.494063	1
Misin01G111500	phospholipase A2 homolog 3-like; phospholipase a2 homolog 3-like	F:phospholipase A2 activity; P:phospholipid catabolic process; F:metal ion binding	484.658	0.000920689	0.0329368	0.391381	1	484.658	-0.0078645	0.173278	0.870069	1	484.658	0.0357113	0.179465	0.249362	0.959194
Misin01G111700	---NA---	0	69.1196	-0.000489621	0.0249606	0.55603	1	69.1196	0.0128563	0.168491	0.793502	1	69.1196	-0.0252213	0.145896	0.355485	1
Misin01G111900	outer envelope protein 64, chloroplastic; outer envelope protein chloroplastic	P:nucleotide biosynthetic process; F:transferase activity; F:carbon-nitrogen ligase activity, with glutamine as amido-N-donor; C:integral component of chloroplast outer membrane	910.045	-4.32333e-05	0.0110454	0.913372	1	910.045	0.00945806	0.120112	0.839265	1	910.045	0.0155792	0.0895167	0.485391	1
Misin01G112000	hypothetical protein VIGAN_08131300	0	520.739	-4.3834e-05	0.0316925	0.971346	1	520.739	-0.0130379	0.194415	0.772869	1	520.739	-0.0371079	0.205416	0.25233	0.960881
Misin01G112200	integral membrane protein	C:plastid; C:integral component of membrane	481.808	-0.000151089	0.0164194	0.78463	1	481.808	0.00953564	0.151023	0.848958	1	481.808	-0.00963393	0.10332	0.66953	1
Misin01G113600	mitogen-activated protein kinase kinase kinase 1-like	F:obsolete signal transducer, downstream of receptor, with serine/threonine kinase activity; F:ATP binding; C:cytoplasm; P:transmembrane receptor protein serine/threonine kinase signaling pathway; P:serine family amino acid metabolic process; P:signal transduction by protein phosphorylation	1215.22	-0.000507591	0.0157802	0.32205	1	1215.22	-0.0112769	0.122341	0.810922	1	1215.22	-0.080876	0.188829	0.0577376	0.639517
Misin01G113700	dentin sialophosphoprotein-like isoform X5; dentin sialophospho isoform x5	C:mitochondrion; C:membrane	5.35269	0.0033128	0.107583	0.489201	1	5.35269	0.00306473	0.246206	0.939002	1	5.35269	-0.00438265	0.186474	0.872281	1
Misin01G113900	B Chain B, Semi-Active E176q Mutant Of Rice Bglu1, A Plant ExoglucanaseBETA- Glucosidase; b chain semi-active e176q mutant of rice a plant - glucosidase	F:glucan exo-1,3-beta-glucosidase activity; F:beta-galactosidase activity; F:beta-mannosidase activity; C:extracellular region; C:mitochondrion; P:starch metabolic process; P:sucrose metabolic process; P:galactose metabolic process; P:glycosaminoglycan catabolic process; P:glycosphingolipid metabolic process; C:beta-galactosidase complex; C:integral component of membrane; F:beta-D-fucosidase activity; F:protein homodimerization activity; F:glucan endo-1,3-beta-D-glucosidase activity; P:glycerolipid metabolic process; F:amygdalin beta-glucosidase activity; F:beta-L-arabinosidase activity; F:prunasin beta-glucosidase activity; F:cellobiose glucosidase activity; F:beta-gentiobiose beta-glucosidase activity; F:scopolin beta-glucosidase activity; P:glycosyl compound metabolic process	2130.71	0.000825775	0.0276869	0.338388	1	2130.71	-0.0123371	0.160386	0.804591	1	2130.71	0.0352218	0.156602	0.237511	0.952393
Misin01G114400	probable linoleate 9S-lipoxygenase 4; probable linoleate 9s-lipoxygenase 4	F:oxidoreductase activity, acting on single donors with incorporation of molecular oxygen, incorporation of two atoms of oxygen; P:oxylipin biosynthetic process; F:metal ion binding; P:oxidation-reduction process	327.544	8.8142e-05	0.0459354	0.963556	1	327.544	0.00415235	0.214621	0.921067	1	327.544	-0.0511815	0.27936	0.183896	0.906504
Misin01G114500	ethylene-insensitive protein 2-like isoform X1; ethylene-insensitive protein 2-like isoform x1	C:membrane	7.36317	0.014444	0.217942	0.136728	1	7.36317	0.0131326	0.27116	0.744656	1	7.36317	0.07759	0.471303	0.124969	0.822404
Misin01G115000	pentatricopeptide repeat-containing protein At2g13600-like; pentatricopeptide repeat-containing protein at2g13600-like	C:membrane	192.499	-0.00010238	0.0214817	0.892556	1	192.499	-0.0215324	0.175177	0.662456	1	192.499	-0.0248383	0.148588	0.36421	1
Misin01G115100	predicted protein; uncharacterized protein loc100277538	C:membrane	156.112	-0.000519466	0.0397479	0.73799	1	156.112	-0.0112793	0.202369	0.79695	1	156.112	-0.0149524	0.166914	0.578665	1
Misin01G115300	TPA: putative DUF1764 domain containing family protein; uncharacterized protein	P:vacuole organization	361.633	0.00235763	0.0634483	0.300584	1	361.633	-0.0135474	0.201896	0.759053	1	361.633	0.0167254	0.169704	0.539623	1
Misin01G115900	---NA---	0	6.18309	-0.0035679	0.116452	0.499489	1	6.18309	0.0156069	0.279853	0.700343	1	6.18309	0.0200725	0.266338	0.532405	1
Misin01G116300	F-box protein At1g55000	0	138.624	-0.0130185	0.145433	0.0372602	1	138.624	-0.00455788	0.172882	0.924313	1	138.624	-0.0573305	0.218147	0.129532	0.829799
Misin01G116700	pescadillo homolog	P:maturation of LSU-rRNA from tricistronic rRNA transcript (SSU-rRNA, 5.8S rRNA, LSU-rRNA); P:maturation of 5.8S rRNA from tricistronic rRNA transcript (SSU-rRNA, 5.8S rRNA, LSU-rRNA); F:RNA binding; F:adenylosuccinate synthase activity; F:GTP binding; C:nucleoplasm; P:purine nucleobase metabolic process; P:alanine metabolic process; P:aspartate metabolic process; C:integral component of membrane; C:preribosome, large subunit precursor; F:ribonucleoprotein complex binding; P:'de novo' AMP biosynthetic process; F:metal ion binding; C:PeBoW complex; P:regulation of rRNA processing	2617.48	0.000185829	0.0115484	0.651269	1	2617.48	0.0178607	0.12144	0.70428	1	2617.48	0.0300005	0.108739	0.247442	0.957133
Misin01G117500	protein yippee-like	F:metal ion binding	17.6978	-0.00076913	0.0457571	0.670629	1	17.6978	-0.0175132	0.212965	0.6869	1	17.6978	0.0214912	0.204666	0.467898	1
Misin01G118400	chloride channel protein CLC-d isoform X2; chloride channel protein clc-d isoform x2	F:voltage-gated chloride channel activity; C:trans-Golgi network; P:chloride transport; P:cell adhesion; P:unidimensional cell growth; P:trichome morphogenesis; C:integral component of membrane; P:actin nucleation; P:root hair cell differentiation; P:cell wall organization; P:regulation of anion transmembrane transport	1060.03	-0.00161199	0.0294399	0.0828675	1	1060.03	-0.0188852	0.119599	0.685509	1	1060.03	-0.034124	0.112278	0.206199	0.931425
Misin01G118700	predicted protein; tpa: bifunctional inhibitor ltp seed storage protein family	P:lipid transport; F:lipid binding	21.0595	0.00219265	0.065814	0.377004	1	21.0595	0.0031661	0.210944	0.940249	1	21.0595	0.0041194	0.194414	0.881669	1
Misin01G120300	putative PB1 domain containing protein	C:mitochondrion; P:protein glycosylation; F:galactosyltransferase activity; C:membrane; F:carbohydrate binding	13.5757	-0.000447185	0.0867701	0.914153	1	13.5757	0.00395077	0.243792	0.921617	1	13.5757	-0.00561528	0.204782	0.842469	1
Misin01G120400	CLAVATA3/ESR (CLE)-related protein 25-like	P:cell-cell signaling involved in cell fate commitment	14.3417	-0.00225486	0.0608092	0.295375	1	14.3417	-0.0149563	0.19764	0.739298	1	14.3417	0	0.258617	1	1
Misin01G121000	1,4-dihydroxy-2-naphthoyl-CoA thioesterase 1	C:peroxisome; C:cytosol; F:acetylglucosaminyltransferase activity; C:integral component of membrane; P:phylloquinone biosynthetic process; F:1,4-dihydroxy-2-naphthoyl-CoA thioesterase activity	859.303	-0.000401364	0.0310997	0.725815	1	859.303	-0.0231594	0.194102	0.620809	1	859.303	-0.0139845	0.14854	0.588458	1
Misin01G121600	Zinc finger CCCH domain-containing protein 37; uncharacterized protein loc100842536	F:metal ion binding	3744.96	-0.000773762	0.0200684	0.215035	1	3744.96	0.00599528	0.123827	0.899275	1	3744.96	0.0450043	0.13839	0.145849	0.858848
Misin01G122100	F-box/FBD/LRR-repeat protein At1g13570	C:mitochondrion; C:plastid	17.246	0.19482	0.846251	0.00606035	0.526283	17.246	-0.00599434	0.212809	0.886979	1	17.246	0.0119785	0.174234	0.657638	1
Misin01G122300	heterogeneous nuclear ribonucleoprotein A1, A2/B1 homolog; uncharacterized protein loc100382297	C:plastid	651.838	0.000732967	0.0247704	0.338017	1	651.838	0.022376	0.157861	0.660972	1	651.838	0.00191045	0.102216	0.931216	1
Misin01G122800	---NA---	0	4.86327	0.00207048	0.0679339	0.436844	1	4.86327	0.00392015	0.218863	0.924775	1	4.86327	0.000156026	0.176804	0.995333	1
Misin01G122900	Protein NRT1/ PTR FAMILY 2.11; protein nrt1 ptr family	F:transporter activity; P:transport; C:integral component of membrane	16248	0.000255701	0.0282997	0.805929	1	16248	0.00221558	0.183788	0.961702	1	16248	-0.0207821	0.156671	0.443857	1
Misin01G123000	nucleolin 1-like; uncharacterized protein loc103643820 isoform x2	C:plastid	1264.58	0.000227418	0.0103781	0.577427	1	1264.58	0.0167958	0.103352	0.688251	1	1264.58	-0.13667	0.218909	0.0186656	0.387231
Misin01G123100	predicted protein	C:mitochondrial respiratory chain complex I	2898.72	0.00183893	0.0468312	0.224572	1	2898.72	-0.0152557	0.176128	0.75225	1	2898.72	-0.00290066	0.122067	0.902	1
Misin01G123200	hypothetical protein SORBI_001G134300; uncharacterized protein loc101783094 isoform x1	C:chromatin; C:nucleus; P:DNA replication-independent nucleosome assembly; F:nucleosome binding	2034.02	-0.00100787	0.0272374	0.220863	1	2034.02	-0.0165957	0.146822	0.742223	1	2034.02	-0.0129155	0.103175	0.57206	1
Misin01G123400	gamma-glutamyl peptidase 5-like	C:cytosol; P:proteolysis; P:glutamine metabolic process; F:peptidase activity; F:transferase activity; P:glucosinolate metabolic process	628.979	0.00132058	0.044274	0.388078	1	628.979	-0.000940751	0.187507	0.983502	1	628.979	0.0132882	0.148329	0.606008	1
Misin01G123500	uncharacterized tRNA/rRNA methyltransferase YsgA; uncharacterized trna rrna methyltransferase	P:RNA methylation; F:RNA binding; P:RNA processing; F:RNA methyltransferase activity; C:plastid	212.138	0.00256818	0.0405234	0.052755	1	212.138	0.00551086	0.118414	0.905081	1	212.138	0.00156703	0.0793592	0.939459	1
Misin01G123700	---NA---	0	64.1999	0.000734332	0.0412962	0.641298	1	64.1999	0.00546288	0.198828	0.900861	1	64.1999	0.0025331	0.150785	0.92012	1
Misin01G124600	---NA---	0	36.3624	-0.000716424	0.0335941	0.542392	1	36.3624	0.0163124	0.185251	0.728757	1	36.3624	-0.0110936	0.140411	0.658733	1
Misin01G125100	GDSL esterase/lipase At5g03810-like; gdsl esterase lipase at5g03810-like	P:lipid catabolic process; F:lipase activity	32.1938	0.00134263	0.0473821	0.429012	1	32.1938	0.0129214	0.197795	0.772321	1	32.1938	-0.00319569	0.255422	0.916535	1
Misin01G125200	agmatine coumaroyltransferase-2-like	F:transferase activity, transferring acyl groups other than amino-acyl groups	5.51707	0.000554875	0.091427	0.899703	1	5.51707	0.0198355	0.267722	0.630527	1	5.51707	0.102775	0.562822	0.0836287	0.733675
Misin01G125400	Protein argonaute 12; protein argonaute 12	F:nucleic acid binding; P:gene silencing by RNA	11.1519	1.89613e-05	0.0354092	0.989191	1	11.1519	-0.0220837	0.206302	0.623505	1	11.1519	0.0148767	0.180407	0.590103	1
Misin01G125700	---NA---	0	96.3751	-0.00296545	0.0666121	0.197143	1	96.3751	0.0108094	0.187358	0.814415	1	96.3751	-0.0131165	0.145958	0.608617	1
Misin01G125800	BEL1-like homeodomain protein 7; bel1-like homeodomain protein 7	F:DNA binding; F:DNA-binding transcription factor activity; C:nucleus; C:transcription factor complex; P:regulation of transcription, DNA-templated; P:regulation of transcription, DNA-templated	1837.79	-0.00127252	0.0256673	0.112057	1	1837.79	-0.0131728	0.118787	0.776332	1	1837.79	0.00556777	0.0792249	0.788985	1
Misin01G125900	BEL1-like homeodomain protein 11	F:DNA binding; F:sedoheptulose-7-phosphate:D-glyceraldehyde-3-phosphate glyceronetransferase activity; C:nucleus; P:regulation of transcription, DNA-templated; F:transferase activity	20.303	0.000149893	0.0424784	0.931665	1	20.303	0.0165891	0.212363	0.702066	1	20.303	0.0172446	0.180271	0.536039	1
Misin01G126100	GATA transcription factor 26-like; transcription factor gata-5	C:chromatin; F:RNA polymerase II regulatory region sequence-specific DNA binding; F:RNA polymerase II transcription factor binding; F:DNA-binding transcription activator activity, RNA polymerase II-specific; F:chromatin binding; C:nucleus; C:transcription factor complex; P:regulation of transcription, DNA-templated; P:cell differentiation	390.928	-0.000438165	0.0186502	0.458647	1	390.928	-0.0222308	0.150336	0.663263	1	390.928	0.00230357	0.0959629	0.91533	1
Misin01G126300	Cytochrome P450 89A2; cytochrome p450 89a2	F:monooxygenase activity; F:iron ion binding; F:oxidoreductase activity, acting on paired donors, with incorporation or reduction of molecular oxygen; F:heme binding; P:oxidation-reduction process	10.5268	0.000538175	0.0522857	0.808256	1	10.5268	-0.00944449	0.2186	0.821674	1	10.5268	-0.0360444	0.319256	0.324288	0.994495
Misin01G126400	phosphomethylpyrimidine synthase, chloroplastic; phosphomethylpyrimidine chloroplastic	P:thiamine biosynthetic process; C:chloroplast stroma; F:iron-sulfur cluster binding; F:ADP-ribose pyrophosphohydrolase activity	5845.98	0.000128	0.0173411	0.828088	1	5845.98	-0.00654481	0.156811	0.895348	1	5845.98	-0.0144039	0.115872	0.546905	1
Misin01G126500	probable galacturonosyltransferase-like 1	P:polysaccharide biosynthetic process; C:Golgi apparatus; F:transferase activity, transferring glycosyl groups	67.5809	1.59326e-05	0.0668796	0.99584	1	67.5809	0.0165709	0.255455	0.685867	1	67.5809	-0.0368028	0.30956	0.312196	0.989385
Misin01G126600	RING finger protein 5; ring finger protein 5	C:plastid; C:membrane; F:metal ion binding	571.606	-0.000291718	0.0158782	0.573349	1	571.606	-0.0115617	0.142526	0.81691	1	571.606	-0.0109049	0.098679	0.625498	1
Misin01G126700	crooked neck-like protein 1	P:spliceosomal complex assembly; C:Prp19 complex; C:prespliceosome; C:precatalytic spliceosome; C:catalytic step 1 spliceosome; C:catalytic step 2 spliceosome; C:post-mRNA release spliceosomal complex	1234.82	7.11886e-05	0.0148992	0.887957	1	1234.82	-0.0112456	0.148348	0.822565	1	1234.82	-0.00712119	0.100102	0.747998	1
Misin01G126900	VQ motif family protein	0	13.9302	-5.70498e-05	0.0611604	0.983399	1	13.9302	0.0153258	0.247293	0.708657	1	13.9302	0.0416954	0.3175	0.268576	0.96863
Misin01G127300	---NA---	0	18.8392	0.000751836	0.0998468	0.877047	1	18.8392	0.000307361	0.281188	0.993803	1	18.8392	0.000292026	0.247037	0.992265	1
Misin01G127600	---NA---	0	6.60163	0.00143455	0.0613583	0.565123	1	6.60163	0.0115579	0.215106	0.785311	1	6.60163	0.00902833	0.192967	0.745416	1
Misin01G127700	predicted protein	0	316.457	0.00329185	0.0619666	0.109826	1	316.457	-0.0106319	0.167292	0.828469	1	316.457	0.00339099	0.124436	0.88633	1
Misin01G128300	---NA---	0	25.0776	-0.00215256	0.0672274	0.405246	1	25.0776	0.00718618	0.212802	0.864955	1	25.0776	0.013083	0.182726	0.635087	1
Misin01G128500	---NA---	0	13.9578	0.00044953	0.051672	0.83799	1	13.9578	-0.0112469	0.227	0.786178	1	13.9578	-0.015331	0.198561	0.591743	1
Misin01G129400	transcription factor bHLH18-like; transcription factor bhlh18-like	F:binding	11.7616	-0.000338139	0.0620738	0.903112	1	11.7616	-0.0135733	0.239748	0.740984	1	11.7616	-0.0218226	0.225738	0.476327	1
Misin01G129700	---NA---	0	9.415	-0.00665498	0.13283	0.224713	1	9.415	-0.00906406	0.234262	0.82437	1	9.415	0.000830305	0.194426	0.97602	1
Misin01G129800	protein ROOT PRIMORDIUM DEFECTIVE 1	F:aminopeptidase activity; P:proteolysis	247.427	1.9574e-06	0.0142727	0.996785	1	247.427	0.0188866	0.148214	0.709436	1	247.427	0.00719566	0.098139	0.743879	1
Misin01G130000	acidic leucine-rich nuclear phosphoprotein 32 family member A	F:histone binding	544.083	0.000981709	0.0358925	0.414037	1	544.083	-0.0092838	0.179741	0.843972	1	544.083	0.0263764	0.164008	0.353474	1
Misin01G130400	VAMP protein SEC22; vamp protein sec22	F:obsolete signal transducer activity; P:defense response; P:signal transduction; C:plasmodesma; C:integral component of membrane; C:anchored component of plasma membrane	11.4016	0.000202939	0.0296821	0.855356	1	11.4016	0.0208684	0.191999	0.655009	1	11.4016	-0.0902163	0.472064	0.0966323	0.767131
Misin01G130700	glucan endo-1,3-beta-glucosidase 7; glucan endo- -beta-glucosidase 7	F:hydrolase activity, hydrolyzing O-glycosyl compounds; P:carbohydrate metabolic process; F:polysaccharide binding; C:anchored component of plasma membrane	1593.42	7.86544e-05	0.0203674	0.912217	1	1593.42	-0.0240666	0.173845	0.629655	1	1593.42	0.0241083	0.146677	0.374506	1
Misin01G131200	fe(2+) transport protein 1-like	F:iron ion transmembrane transporter activity; F:zinc ion transmembrane transporter activity; C:plasma membrane; P:iron ion transport; P:cadmium ion transport; C:integral component of membrane; P:iron ion homeostasis; P:zinc ion transmembrane transport	33.8088	-0.0267634	0.29688	0.0628337	1	33.8088	0.0113047	0.260266	0.778888	1	33.8088	0.0161378	0.213811	0.583293	1
Misin01G131500	PH domain containing protein; ph domain containing protein	F:protein serine/threonine kinase activity; C:intracellular; P:serine family amino acid metabolic process; C:plant-type cell wall; P:peptidyl-serine phosphorylation; P:intracellular signal transduction; P:defense response to bacterium	1819.84	-0.000182585	0.0122457	0.666662	1	1819.84	-0.00695728	0.124345	0.883492	1	1819.84	-0.00149188	0.082194	0.942667	1
Misin01G132100	protein REVEILLE 8; protein reveille 8	F:DNA binding; C:nucleus; P:regulation of transcription, DNA-templated	5.3825	0.00105066	0.132972	0.874115	1	5.3825	-0.00187099	0.355397	0.962317	1	5.3825	-0.0251255	0.358463	0.476376	1
Misin01G132200	regulatory protein NPR3-like; regulatory protein npr3-like	C:plastid	426.622	-0.000303996	0.0213838	0.674071	1	426.622	0.0163734	0.167989	0.740984	1	426.622	-0.0117269	0.120635	0.624606	1
Misin01G132300	protein IQ-DOMAIN 1-like	0	90.6032	0.000360688	0.0241073	0.662928	1	90.6032	0.0124633	0.172403	0.79747	1	90.6032	0.0114587	0.127265	0.638175	1
Misin01G132400	protein IQ-DOMAIN 1-like	0	234.488	0.000255753	0.0158006	0.622371	1	234.488	-0.00442265	0.143228	0.92914	1	234.488	0.015495	0.107115	0.508315	1
Misin01G132500	---NA---	0	74.8819	-0.000685834	0.0426216	0.679833	1	74.8819	0.00443037	0.202161	0.91858	1	74.8819	-0.00644209	0.165776	0.805907	1
Misin01G132800	---NA---	0	13.8107	-0.00135928	0.217317	0.889657	1	13.8107	-0.008784	0.428165	0.816375	1	13.8107	-0.0019928	0.389964	0.949868	1
Misin01G133500	DNA-directed RNA polymerase II subunit RPB2; dna-directed rna polymerase ii subunit rpb2	F:RNA polymerase II activity; F:DNA binding; C:RNA polymerase II, core complex; C:cytosol; P:transcription by RNA polymerase II; C:plasmodesma; F:ribonucleoside binding	2977.13	-0.000399366	0.0193026	0.519694	1	2977.13	-0.00718603	0.151903	0.885617	1	2977.13	-0.00678066	0.10318	0.761857	1
Misin01G133600	---NA---	0	300.898	0.000883605	0.0214224	0.183049	1	300.898	0.0215299	0.127355	0.656663	1	300.898	-0.0348172	0.119515	0.206592	0.931877
Misin01G133700	serine/threonine-protein phosphatase BSL2 homolog; serine threonine-protein phosphatase bsl2 homolog	F:phosphoprotein phosphatase activity; C:nucleus; P:protein dephosphorylation; P:brassinosteroid mediated signaling pathway; F:metal ion binding	1848.26	-0.000119085	0.0102738	0.761998	1	1848.26	-0.00085107	0.105248	0.984096	1	1848.26	-0.0195493	0.085268	0.392233	1
Misin01G134200	---NA---	0	62.9427	-0.000944358	0.0373067	0.463774	1	62.9427	0.0148236	0.185569	0.751396	1	62.9427	-0.00637438	0.1348	0.7945	1
Misin01G134700	predicted protein; uncharacterized protein loc101785231	C:integral component of membrane	78.3904	0.000426061	0.0521973	0.848494	1	78.3904	0.017017	0.226421	0.687111	1	78.3904	0.0316013	0.231335	0.329881	0.996097
Misin01G134900	beta-expansin 4 precursor	C:extracellular region; C:plastid; C:integral component of membrane; P:sexual reproduction	15.9866	-0.0031133	0.0940101	0.432641	1	15.9866	-0.0110187	0.245495	0.785956	1	15.9866	-0.00560152	0.192744	0.83936	1
Misin01G135500	flowering locus K homology domain; nucleic acid binding protein	F:RNA binding	287.814	-0.000759901	0.0270912	0.372652	1	287.814	-0.00518309	0.160515	0.916531	1	287.814	-0.00253903	0.109278	0.910819	1
Misin01G136200	mitochondrial import receptor subunit TOM6 homolog; mitochondrial import receptor subunit tom6 homolog	C:mitochondrion; C:integral component of membrane	500.597	0.0029339	0.040296	0.0346625	1	500.597	0.019261	0.110702	0.662847	1	500.597	0.0347029	0.107749	0.196547	0.921101
Misin01G137400	CBL-interacting protein kinase 7; cbl-interacting protein kinase 7	F:protein serine/threonine kinase activity; F:ATP binding; P:protein phosphorylation; P:signal transduction; P:serine family amino acid metabolic process; P:protein secretion; C:chloroplast thylakoid membrane; C:chloroplast envelope; F:proton motive force dependent protein transmembrane transporter activity; C:integral component of thylakoid membrane; C:TAT protein transport complex; P:protein transport by the Tat complex; P:protein import into chloroplast thylakoid membrane	1036.87	0.0036835	0.0702415	0.124873	1	1036.87	0.00985042	0.177215	0.836123	1	1036.87	0.00669835	0.127089	0.78035	1
Misin01G137800	nodulin-like protein	C:integral component of membrane; F:transmembrane transporter activity; P:transmembrane transport	7.88826	-0.00693821	0.149268	0.284491	1	7.88826	0.0146805	0.221021	0.728577	1	7.88826	0.00917823	0.173202	0.731702	1
Misin01G137900	WAT1-related protein At5g64700-like isoform X1; wat1-related protein at5g64700-like isoform x1	C:plasma membrane; C:integral component of membrane; F:transmembrane transporter activity; P:transmembrane transport	39.8736	-0.0027438	0.0696682	0.2776	1	39.8736	-0.0172068	0.194462	0.706744	1	39.8736	-0.0554034	0.247715	0.149043	0.864828
Misin01G138000	VAN3-binding protein	P:auxin-activated signaling pathway; P:phloem or xylem histogenesis; P:leaf vascular tissue pattern formation	1356.45	0.00082989	0.0446607	0.631402	1	1356.45	0.0182353	0.209422	0.678152	1	1356.45	-0.00406951	0.15807	0.874205	1
Misin01G138200	leucine-rich repeat extensin-like protein 6	F:kinase activity; P:phosphorylation	349.7	0.000688905	0.0335008	0.559518	1	349.7	0.0117636	0.185717	0.799924	1	349.7	-0.107572	0.353518	0.0552592	0.632932
Misin01G138300	protein NETWORKED 1A-like; protein networked 1a-like	F:actin binding; F:kinase activity; P:phosphorylation	2510.02	0.000530257	0.0230314	0.472478	1	2510.02	0.0093578	0.159869	0.85065	1	2510.02	0.00482435	0.108622	0.831603	1
Misin01G138400	RNA-binding protein 28; rna-binding protein 28	F:nucleotide binding; F:RNA binding	30.9293	0.00214686	0.0478008	0.157297	1	30.9293	0.0193694	0.168162	0.697775	1	30.9293	0.00251704	0.124028	0.915332	1
Misin01G138500	organic cation/carnitine transporter 7 isoform X1; organic cation carnitine transporter 7 isoform x1	C:integral component of membrane; F:transmembrane transporter activity; P:transmembrane transport	58.1703	-0.00347287	0.0704342	0.151682	1	58.1703	-0.0238407	0.187234	0.619151	1	58.1703	-0.0518173	0.221802	0.15608	0.874603
Misin01G138600	organic cation/carnitine transporter 7 isoform X1; organic cation carnitine transporter 7 isoform x1	P:carbohydrate transport; C:integral component of membrane; F:transmembrane transporter activity; P:transmembrane transport	4238.79	0.000493285	0.0192135	0.413463	1	4238.79	-0.0107735	0.144806	0.829469	1	4238.79	-0.00345328	0.0949633	0.873098	1
Misin01G139000	---NA---	0	106.297	-0.00104434	0.0880914	0.801786	1	106.297	0.000697325	0.265223	0.985972	1	106.297	0.00511214	0.230089	0.862248	1
Misin01G139200	G-type lectin S-receptor-like serine/threonine-protein kinase SD2-5; g-type lectin s-receptor-like serine threonine-protein kinase sd2-5	F:nucleotide binding; F:protein kinase activity; C:membrane; P:phosphorylation	6.08011	-0.000192754	0.0673912	0.950096	1	6.08011	-0.0082566	0.222218	0.842346	1	6.08011	-0.0179787	0.203529	0.536876	1
Misin01G139500	transcription factor PIF1-like	F:DNA binding; F:protein dimerization activity	1489.65	-0.000378131	0.030363	0.734326	1	1489.65	-0.0147046	0.188277	0.751007	1	1489.65	-0.0312006	0.180685	0.300247	0.984017
Misin01G139600	Protein TANC2	0	445.358	-0.00321192	0.0748085	0.234356	1	445.358	-0.00861816	0.200615	0.84408	1	445.358	-0.423293	0.853326	0.00741462	0.23244
Misin01G139800	LSD1-like protein	C:nucleus	615.748	0.000177114	0.0108119	0.659257	1	615.748	-0.016319	0.113897	0.717635	1	615.748	-0.0147802	0.0823816	0.500811	1
Misin01G139900	DNA repair protein recA homolog 1, chloroplastic; dna repair protein reca homolog chloroplastic	F:recombinase activity; F:four-way junction DNA binding; P:DNA recombinase assembly; F:double-stranded DNA binding; F:single-stranded DNA binding; F:endodeoxyribonuclease activity; F:ATP binding; P:DNA catabolic process; P:mitotic recombination; F:DNA-dependent ATPase activity; C:plastid; P:response to ionizing radiation; P:strand invasion	594.903	0.00174967	0.0294814	0.0667556	1	594.903	0.0177484	0.112375	0.691268	1	594.903	0.0219745	0.0888237	0.347899	1
Misin01G140100	---NA---	0	622.45	8.00767e-05	0.0117823	0.846125	1	622.45	0.0226324	0.131734	0.646125	1	622.45	0.0132453	0.0909271	0.548713	1
Misin01G140500	WD-40 repeat-containing protein MSI1; wd-40 repeat-containing protein msi1	C:chromatin silencing complex; P:DNA repair; P:DNA recombination; P:regulation of gene expression by genetic imprinting; P:regulation of transcription, DNA-templated; P:cell population proliferation; C:chloroplast; P:pollen development; P:embryo development ending in seed dormancy; P:regulation of flower development; P:trichome differentiation; P:seed coat development; P:heterochromatin assembly; C:protein-containing complex; P:positive regulation of cell cycle; P:leaf development; P:regulation of genetic imprinting	1253.93	6.38405e-05	0.0115896	0.875744	1	1253.93	-0.00861048	0.125086	0.856572	1	1253.93	-0.000167267	0.0827287	0.993571	1
Misin01G141300	nuclear poly(A) polymerase 1-like; nuclear poly polymerase 1-like	F:RNA binding; F:polynucleotide adenylyltransferase activity; C:nucleus; C:mitochondrion; P:mRNA polyadenylation; P:negative regulation of cell population proliferation; C:integral component of membrane; P:negative regulation of innate immune response; P:leaf development; P:petal formation	1762.74	-0.000265662	0.0133654	0.554985	1	1762.74	0.0188436	0.130981	0.700466	1	1762.74	-0.0132965	0.0913626	0.547732	1
Misin01G141900	putative N-acetyltransferase p20; n-acetyltransferase p20	P:N-terminal protein amino acid acetylation; F:N-acetyltransferase activity; P:obsolete acyl-carrier-protein biosynthetic process	26.1761	-0.00771616	0.145805	0.205489	1	26.1761	-0.0039144	0.242091	0.922443	1	26.1761	-0.0168225	0.227348	0.576578	1
Misin01G143500	S3 self-incompatibility locus-linked pollen 3.15 protein, putative, expressed; uncharacterized protein loc101752972 isoform x1	C:endoplasmic reticulum; C:integral component of membrane	1731.25	-0.000665091	0.0161233	0.217434	1	1731.25	-0.0214627	0.11507	0.636759	1	1731.25	-0.0215728	0.0892916	0.355499	1
Misin01G143700	LOB domain-containing protein 4	0	126.779	0.0007849	0.0468692	0.673885	1	126.779	0.0108077	0.210626	0.80064	1	126.779	0.0282909	0.21155	0.361035	1
Misin01G144200	lactoylglutathione lyase; uncharacterized protein loc101755397	P:phosphatidylinositol biosynthetic process; P:response to brassinosteroid; F:lyase activity	55.2459	0.000479796	0.0242487	0.550074	1	55.2459	0.0107121	0.167522	0.827122	1	55.2459	0.00882615	0.118215	0.708098	1
Misin01G144800	probable WRKY transcription factor 2	F:DNA binding; F:DNA-binding transcription factor activity; P:regulation of transcription, DNA-templated; F:sequence-specific DNA binding	10.794	-0.00298784	0.132804	0.640727	1	10.794	-0.00207968	0.282571	0.958107	1	10.794	-0.00670619	0.24458	0.824043	1
Misin01G145200	cation/calcium exchanger 1-like	C:membrane; C:integral component of membrane; P:transmembrane transport	103.241	-0.000503592	0.0371077	0.722908	1	103.241	0.0147461	0.199122	0.741507	1	103.241	-0.0230468	0.179874	0.420926	1
Misin01G145500	probable signal peptidase complex subunit 1	C:mitochondrion; C:signal peptidase complex; P:signal peptide processing; C:integral component of endoplasmic reticulum membrane; P:protein targeting to ER	905.469	0.00159639	0.0503443	0.367842	1	905.469	0.0188776	0.198127	0.678025	1	905.469	0.00539776	0.14574	0.829465	1
Misin01G145600	---NA---	0	8.37162	-0.000228825	0.0616554	0.933986	1	8.37162	0.00912326	0.238927	0.822371	1	8.37162	0.0131013	0.207157	0.649339	1
Misin01G145900	protein FAR1-RELATED SEQUENCE 5-like isoform X1; protein far1-related sequence 5-like isoform x1	F:RNA binding; P:DNA-templated transcription, termination; P:regulation of transcription, DNA-templated; F:zinc ion binding; C:chloroplast	572.776	-0.000489421	0.017476	0.374883	1	572.776	0.0174083	0.137288	0.726618	1	572.776	-0.00566997	0.0896599	0.790416	1
Misin01G146000	pentatricopeptide repeat-containing protein At3g16610; pentatricopeptide repeat-containing protein at3g16610	F:GTPase activity; F:GTP binding; P:double-strand break repair; P:mitotic recombination; P:sister chromatid cohesion; P:synapsis; P:reciprocal meiotic recombination; F:zinc ion binding; P:meiotic DNA double-strand break formation	31.3117	-0.000175779	0.0248729	0.844591	1	31.3117	-0.0173134	0.18019	0.718189	1	31.3117	-0.0258642	0.167787	0.364459	1
Misin01G146700	predicted protein; wall-associated receptor kinase 5-like	F:protein serine/threonine kinase activity; F:calcium ion binding; F:ATP binding; C:plasma membrane; P:protein phosphorylation; P:cell surface receptor signaling pathway; P:serine family amino acid metabolic process; C:integral component of membrane; F:polysaccharide binding	226.756	-0.00263714	0.0624125	0.21819	1	226.756	0.00873759	0.188734	0.848178	1	226.756	0.0092828	0.142239	0.711292	1
Misin01G146900	cytochrome b6 (chloroplast)	F:iron ion binding; P:obsolete electron transport; C:chloroplast thylakoid membrane; P:photosynthesis; C:integral component of membrane; F:oxidoreductase activity; F:heme binding; P:respiratory electron transport chain; F:electron transporter, transferring electrons within cytochrome b6/f complex of photosystem II activity	10.205	-0.0141226	0.218355	0.146875	1	10.205	0.000875412	0.212359	0.983389	1	10.205	-0.00866213	0.15993	0.739201	1
Misin01G147100	putative Myb family transcription factor At1g14600 isoform X2; myb family transcription factor at1g14600 isoform x2	F:DNA binding; C:nucleus; C:mitochondrion; P:regulation of transcription, DNA-templated; C:chloroplast thylakoid membrane; P:PSII associated light-harvesting complex II catabolic process; P:chlorophyll catabolic process; F:chlorophyll(ide) b reductase activity; P:oxidation-reduction process	74.5875	-0.00196581	0.0409184	0.120982	1	74.5875	0.0210107	0.14897	0.679772	1	74.5875	-0.0137884	0.106722	0.552343	1
Misin01G147200	predicted protein; uncharacterized protein loc100277402	C:plastid; C:integral component of membrane	504.768	-0.000174881	0.0136267	0.70307	1	504.768	-0.00345583	0.135283	0.94387	1	504.768	-0.00138466	0.0897084	0.947913	1
Misin01G147400	general negative regulator of transcription subunit 3 isoform X1; general negative regulator of transcription subunit 3 isoform x1	P:nuclear-transcribed mRNA catabolic process, deadenylation-dependent decay; C:P-body; C:nucleus; P:regulation of transcription, DNA-templated; P:negative regulation of translation; C:CCR4-NOT core complex	1912.93	-0.000235316	0.0147579	0.629912	1	1912.93	-0.0168914	0.142017	0.736542	1	1912.93	-0.0121428	0.0985054	0.588586	1
Misin01G147500	Protein QUIRKY; protein quirky	F:calcium ion binding; F:calcium-dependent phospholipid binding; C:plasma membrane; C:integral component of membrane; F:transferase activity, transferring glycosyl groups	338.973	0.0010024	0.0511617	0.623161	1	338.973	-0.0156816	0.216688	0.714159	1	338.973	-0.171963	0.717373	0.0379289	0.540131
Misin01G147600	pentatricopeptide repeat-containing protein At2g41080	F:zinc ion binding; C:plastid	8.64899	0.00419728	0.0880659	0.196656	1	8.64899	0.020126	0.208641	0.650008	1	8.64899	0.0296466	0.20881	0.340269	0.999279
Misin01G147700	unknown	C:membrane	1777.56	-8.70352e-05	0.0296076	0.938088	1	1777.56	-0.00893988	0.188843	0.844702	1	1777.56	-0.0196131	0.159306	0.469358	1
Misin01G148200	probable E3 ubiquitin-protein ligase BAH1-like 1 isoform X1; probable e3 ubiquitin-protein ligase bah1-like 1 isoform x1	C:nucleus; P:phosphate ion transport; F:zinc ion binding; P:cellular response to phosphate starvation; P:protein ubiquitination; F:ligase activity; P:proteasome-mediated ubiquitin-dependent protein catabolic process; F:ubiquitin protein ligase activity	106.869	-0.000632672	0.0272569	0.479238	1	106.869	-0.0198602	0.171092	0.6889	1	106.869	0.0402418	0.178752	0.208361	0.932658
Misin01G148300	myosin-binding protein 7-like	C:membrane; C:integral component of membrane	586.831	0.000451733	0.0270578	0.630207	1	586.831	0.00642356	0.176484	0.892441	1	586.831	0.01398	0.13627	0.57839	1
Misin01G148400	dehydrodolichyl diphosphate syntase complex subunit NUS1 isoform X2; uncharacterized protein loc100276550 isoform x3	C:mitochondrion; P:response to stress; P:metabolic process; P:response to abiotic stimulus; P:cellular process; C:integral component of membrane; F:transferase activity, transferring alkyl or aryl (other than methyl) groups; P:response to chemical; P:primary metabolic process; P:cellular biosynthetic process; P:organic substance biosynthetic process	15.826	-0.00345489	0.0800581	0.241345	1	15.826	-0.00144373	0.202596	0.973337	1	15.826	-0.018431	0.204611	0.528169	1
Misin01G149000	TPA: putative methyl-CpG DNA binding family protein; tpa: methyl- dna binding family protein	F:DNA binding; C:nucleus	2604.19	1.7722e-05	0.0132968	0.968893	1	2604.19	0.0133892	0.140646	0.788437	1	2604.19	0.0026755	0.0913238	0.900197	1
Misin01G149100	7-methylguanosine phosphate-specific 5'-nucleotidase A; 7-methylguanosine phosphate-specific 5 -nucleotidase a	F:magnesium ion binding; C:cytosol; F:5'-nucleotidase activity; C:plastid; P:dephosphorylation	233.636	0.00141509	0.0313415	0.137028	1	233.636	0.0193908	0.139823	0.699199	1	233.636	-0.0155634	0.1001	0.49771	1
Misin01G149800	putative B3 domain-containing protein Os03g0621600; b3 domain-containing protein os03g0621600	P:transcription, DNA-templated	15.2689	0.000411585	0.0502134	0.846464	1	15.2689	0.0174759	0.223748	0.680988	1	15.2689	-0.0699354	0.428359	0.141948	0.852112
Misin01G150900	B3 domain-containing protein Os03g0619600-like	F:DNA binding; C:nucleus; P:transcription, DNA-templated; P:regulation of transcription, DNA-templated	14.3573	0.0015449	0.103664	0.756378	1	14.3573	-0.00142613	0.281538	0.971259	1	14.3573	-0.00198714	0.247472	0.947455	1
Misin01G151000	B3 domain-containing protein Os03g0619600-like	F:DNA binding; C:nucleus; P:transcription, DNA-templated; P:regulation of transcription, DNA-templated	14.3841	-0.00203621	0.0705929	0.474098	1	14.3841	-0.0155869	0.228131	0.710065	1	14.3841	-0.0181416	0.202369	0.532655	1
Misin01G151200	gibberellin 20 oxidase 2	F:metal ion binding; F:dioxygenase activity	423.815	0.000504425	0.0288762	0.617283	1	423.815	-0.018294	0.181867	0.702256	1	423.815	-0.102297	0.320282	0.0563858	0.635699
Misin01G152600	---NA---	0	20.964	0.0358541	0.251352	0.0123701	0.776103	20.964	0.00601881	0.171254	0.900773	1	20.964	-0.0216735	0.158422	0.428362	1
Misin01G152700	hypothetical protein SETIT_040175mg	C:mitochondrion	20.4848	-0.000102384	0.0245959	0.908626	1	20.4848	-0.0162462	0.1731	0.739599	1	20.4848	-0.00217126	0.127405	0.927559	1
Misin01G152800	scarecrow-like protein 9	F:DNA-binding transcription factor activity; C:nucleus; C:transcription factor complex; P:regulation of transcription, DNA-templated; P:regulation of transcription, DNA-templated; F:sequence-specific DNA binding	7.32116	-0.00155078	0.0644915	0.557402	1	7.32116	-0.0141548	0.224108	0.73611	1	7.32116	-0.0124976	0.201722	0.660944	1
Misin01G153300	ACT domain-containing protein ACR4 isoform X1; act domain-containing protein acr4 isoform x1	P:metabolic process; F:amino acid binding; F:nucleotidyltransferase activity	1350.12	5.08191e-05	0.0217875	0.947653	1	1350.12	0.00987664	0.172265	0.83819	1	1350.12	-0.0326917	0.165265	0.271183	0.96951
Misin01G153400	nucleolar protein 14 isoform X1; nucleolar protein 14 isoform x1	C:nucleolus; C:cytosol; C:plastid; P:maturation of SSU-rRNA; C:Noc4p-Nop14p complex; C:small-subunit processome	1640.79	0.000226404	0.0149922	0.648256	1	1640.79	-0.000545852	0.140627	0.991209	1	1640.79	0.048648	0.162019	0.142462	0.853106
Misin01G153800	predicted protein; uncharacterized protein isoform x1	C:cytosol; P:obsolete electron transport; C:plastid; P:defense response to fungus, incompatible interaction; F:protein disulfide oxidoreductase activity; F:ADP binding; P:oxidation-reduction process	977.587	-0.000638768	0.0188676	0.277392	1	977.587	0.0140908	0.130491	0.77239	1	977.587	0.00684484	0.0865384	0.746926	1
Misin01G153900	ultraviolet-B receptor UVR8	0	795.504	0.000104142	0.0146806	0.833714	1	795.504	0.00375639	0.144674	0.939854	1	795.504	-0.00867654	0.0992709	0.695978	1
Misin01G154200	peptidyl-prolyl cis-trans isomerase E; peptidyl-prolyl cis-trans isomerase e	F:nucleotide binding; F:nucleic acid binding; P:cellular process; F:isomerase activity	575.315	8.88609e-05	0.0119379	0.830944	1	575.315	0.0104729	0.127681	0.827796	1	575.315	-0.00501021	0.0846539	0.811376	1
Misin01G154300	pentatricopeptide repeat-containing protein At5g55840 isoform X1	0	24.2676	-0.000327437	0.0402158	0.839219	1	24.2676	0.0184313	0.207931	0.676284	1	24.2676	-6.86e-05	0.156862	0.99786	1
Misin01G154500	unknown	0	28.7864	-0.00012885	0.0421036	0.940633	1	28.7864	0.00611154	0.207389	0.886381	1	28.7864	-0.0252329	0.201456	0.400357	1
Misin01G154600	Fructokinase-like 2, chloroplastic; fructokinase-like chloroplastic	P:tRNA metabolic process; P:pyrimidine ribonucleotide biosynthetic process; P:chloroplast organization; P:etioplast organization; F:kinase activity; P:phosphorylation; C:chloroplast nucleoid; P:plastid transcription; P:positive regulation of transcription, DNA-templated	74.3894	0.00789738	0.100524	0.0425558	1	74.3894	0.00143932	0.161994	0.976683	1	74.3894	0.214413	0.455739	0.0162926	0.362434
Misin01G155000	putative jumonji-like transcription factor family protein	F:zinc ion binding	15.0005	-0.00013544	0.0510307	0.950786	1	15.0005	-0.0116996	0.225289	0.778638	1	15.0005	0.0442492	0.376318	0.266232	0.967954
Misin01G155500	AT-rich interactive domain-containing protein 4; at-rich interactive domain-containing protein 4	F:DNA binding; F:zinc ion binding	54.4903	0.000649252	0.0592689	0.801532	1	54.4903	0.0196055	0.239358	0.640267	1	54.4903	0.024752	0.22538	0.42513	1
Misin01G155600	pentatricopeptide repeat-containing protein At5g55840 isoform X1	0	158.519	-0.000361014	0.0210233	0.603654	1	158.519	0.0096785	0.161125	0.845357	1	158.519	0.0175634	0.126943	0.482631	1
Misin01G155800	---NA---	0	4.94304	-0.000404171	0.0919089	0.92745	1	4.94304	-0.0196417	0.289441	0.632472	1	4.94304	0.00571412	0.239821	0.848529	1
Misin01G155900	---NA---	0	29.2154	-0.00153068	0.0627968	0.547855	1	29.2154	0.00835888	0.221379	0.840691	1	29.2154	-0.00797535	0.183282	0.769674	1
Misin01G156000	probable inactive histone-lysine N-methyltransferase SUVR1 isoform X1; uncharacterized protein loc100275978	P:lysine catabolic process; F:histone-lysine N-methyltransferase activity; P:histone lysine methylation	221.368	-9.25461e-05	0.0132049	0.837059	1	221.368	-0.0152444	0.13871	0.759621	1	221.368	-0.00249361	0.0916343	0.907028	1
Misin01G156500	predicted protein; uncharacterized protein loc101762686	P:autophagosome assembly; C:autophagosome membrane; F:structural molecule activity; C:mitochondrion; P:intracellular protein transport; P:vesicle-mediated transport; C:COPI vesicle coat	5371.3	-0.000181655	0.0133967	0.687815	1	5371.3	-0.0219338	0.139032	0.662646	1	5371.3	0.00858628	0.0911326	0.691334	1
Misin01G157000	WD-40 repeat family protein; wd-40 repeat family protein	C:nucleus; C:heterotrimeric G-protein complex; P:response to cold; P:histone deacetylation; C:Cul4-RING E3 ubiquitin ligase complex; P:regulation of nucleic acid-templated transcription	60.3919	-0.000211065	0.0294633	0.848102	1	60.3919	0.0175911	0.1908	0.704297	1	60.3919	-0.000543705	0.138982	0.982339	1
Misin01G157100	---NA---	0	4.63051	0.00433144	0.127128	0.451076	1	4.63051	-0.0113402	0.283085	0.777274	1	4.63051	-0.0680694	0.470355	0.153584	0.871522
Misin01G157200	translation initiation factor eIF-2B subunit gamma; translation initiation factor eif-2b subunit gamma	F:translation initiation factor activity; C:ribosome; P:regulation of translational initiation; F:nucleotidyltransferase activity	215.189	0.00127123	0.0235013	0.0950594	1	215.189	0.0154479	0.10843	0.722723	1	215.189	-0.00627355	0.0772446	0.763207	1
Misin01G158100	cytochrome P450 87A3-like; cytochrome p450 87a3-like	F:monooxygenase activity; F:iron ion binding; C:endoplasmic reticulum; P:multicellular organism development; P:brassinosteroid homeostasis; C:integral component of membrane; P:sterol metabolic process; P:brassinosteroid biosynthetic process; F:oxidoreductase activity, acting on paired donors, with incorporation or reduction of molecular oxygen; F:heme binding; P:oxidation-reduction process	15.1919	-0.0184806	0.252858	0.110203	1	15.1919	0.0180729	0.271639	0.658837	1	15.1919	0.0391515	0.322377	0.293868	0.981239
Misin01G158400	nuclear inhibitor of protein phosphatase 1	F:mRNA binding	276.992	2.99035e-05	0.00928086	0.940728	1	276.992	-0.00275256	0.0880314	0.940285	1	276.992	0.0899206	0.165243	0.0368377	0.534078
Misin01G158600	---NA---	0	13.3024	-0.00126326	0.0514248	0.520036	1	13.3024	0.0102404	0.206826	0.812498	1	13.3024	-0.0086641	0.157818	0.738026	1
Misin01G158800	acyl carrier protein 3, mitochondrial; acyl carrier protein mitochondrial	C:mitochondrion; P:fatty acid biosynthetic process	376.952	0.00287515	0.0503666	0.0775613	1	376.952	-0.0125486	0.145961	0.802451	1	376.952	0.00888036	0.0996224	0.689741	1
Misin01G158900	DUF21 domain-containing protein At1g55930, chloroplastic-like isoform X1; duf21 domain-containing protein chloroplastic	F:iron ion binding; C:plastid; C:integral component of membrane; F:oxidoreductase activity, acting on CH-OH group of donors; F:oxidoreductase activity, acting on paired donors, with incorporation or reduction of molecular oxygen; F:heme binding; F:flavin adenine dinucleotide binding; P:oxidation-reduction process	2077.15	0.00022229	0.00982047	0.590894	1	2077.15	0.0189064	0.0977005	0.634182	1	2077.15	-0.0147002	0.0726836	0.505645	1
Misin01G159000	putative mitochondrial transcription termination factor family protein	F:double-stranded DNA binding; C:mitochondrion; P:regulation of transcription, DNA-templated	322.398	-2.8128e-05	0.0103278	0.94226	1	322.398	-0.0202424	0.114896	0.655705	1	322.398	0.0429224	0.121614	0.145037	0.857962
Misin01G159100	chlorophyll a-b binding protein, chloroplastic; chlorophyll a-b binding chloroplastic	P:response to light stimulus; C:photosystem I; C:photosystem II; C:chloroplast thylakoid membrane; P:photosynthesis, light harvesting in photosystem I; C:chloroplast envelope; C:plastoglobule; C:integral component of membrane; F:chlorophyll binding; P:protein-chromophore linkage; F:pigment binding; F:metal ion binding	64886.1	0.0032587	0.0790444	0.268031	1	64886.1	-0.012647	0.210969	0.768515	1	64886.1	-0.00739545	0.165786	0.778277	1
Misin01G159200	Guanine nucleotide-binding protein-like NSN1; guanine nucleotide-binding nsn1	P:RNA methylation; F:GTPase activity; F:GTP binding; C:nucleolus; C:plasmodesma; P:maintenance of inflorescence meristem identity; P:ribosome biogenesis; P:regulation of epidermal cell differentiation; P:negative regulation of transcription, DNA-templated; P:regulation of embryonic development; P:floral organ morphogenesis; P:cotyledon development; P:regulation of leaf development	1626.31	0.0011043	0.0303754	0.232276	1	1626.31	0.0138864	0.153799	0.782496	1	1626.31	0.0654788	0.204848	0.097089	0.767131
Misin01G159400	FRIGIDA-like protein 3 isoform X1	P:developmental process	8.33374	-0.0019889	0.0683391	0.464652	1	8.33374	0.0202386	0.221983	0.638715	1	8.33374	-0.0492027	0.346931	0.221803	0.94409
Misin01G159700	---NA---	0	35.7869	-0.000517745	0.0414744	0.752739	1	35.7869	0.00561429	0.203467	0.896663	1	35.7869	-0.00569959	0.167142	0.828181	1
Misin01G159800	myosin-2 heavy chain-like	P:flower development; P:cell differentiation	280.397	-0.00192734	0.0455312	0.181424	1	280.397	0.00589295	0.165339	0.904305	1	280.397	0.00340974	0.114643	0.882502	1
Misin01G160000	---NA---	0	12.0296	-0.0020486	0.107038	0.687075	1	12.0296	0.00665177	0.280625	0.867122	1	12.0296	0.0230763	0.284921	0.487357	1
Misin01G160100	transcription factor GAMYB-like; transcription factor gamyb-like	F:DNA binding	12.0966	-0.00103395	0.0512006	0.610861	1	12.0966	-0.00174796	0.204867	0.967504	1	12.0966	-0.0782427	0.444646	0.119804	0.814129
Misin01G160200	---NA---	0	16.6589	0.00107431	0.0571743	0.64947	1	16.6589	-0.0209056	0.226282	0.626126	1	16.6589	-0.0250053	0.203982	0.405907	1
Misin01G160400	---NA---	0	9.6986	-0.00140838	0.0644073	0.60009	1	9.6986	0.0130676	0.226031	0.754171	1	9.6986	-0.0304424	0.231825	0.345147	1
Misin01G160700	GDSL esterase/lipase At5g55050-like; gdsl esterase lipase at5g55050-like	F:hydrolase activity, acting on ester bonds	58.2292	0.000343645	0.0399587	0.829756	1	58.2292	0.0198089	0.20981	0.653803	1	58.2292	-0.0172149	0.174327	0.532237	1
Misin01G161100	BTB/POZ and MATH domain-containing protein 1	F:hydrolase activity, acting on ester bonds	20.3221	0.00162886	0.0554012	0.428993	1	20.3221	-0.0199282	0.21059	0.651389	1	20.3221	-0.0344747	0.231915	0.296155	0.981325
Misin01G161300	predicted protein	C:integral component of membrane	138.377	0.000451074	0.0214043	0.513604	1	138.377	0.00346317	0.156737	0.944409	1	138.377	0.00563109	0.107343	0.803463	1
Misin01G161700	glutamate formiminotransferase 1; glutamate formiminotransferase partial	F:folic acid binding; P:metabolic process; F:transferase activity	183.294	0.000898739	0.0331418	0.410137	1	183.294	-0.00115391	0.1745	0.980681	1	183.294	-0.0104166	0.133146	0.672452	1
Misin01G161800	scarecrow-like protein 9	F:DNA-binding transcription factor activity; C:nucleus; C:transcription factor complex; P:regulation of transcription, DNA-templated; P:regulation of transcription, DNA-templated; F:sequence-specific DNA binding	23.9704	-0.00111328	0.0370992	0.361406	1	23.9704	-0.0022726	0.175018	0.961911	1	23.9704	-0.0181857	0.177426	0.513563	1
Misin01G162200	---NA---	0	8.47945	-0.0128745	0.210518	0.168852	1	8.47945	0.012711	0.250245	0.754305	1	8.47945	-0.109485	0.556985	0.0748672	0.708906
Misin01G162700	endoribonuclease Dicer homolog 2a-like isoform X1; endoribonuclease dicer homolog 2a-like isoform x1	F:nucleotide binding; F:RNA binding; F:ribonuclease III activity; C:nucleus; C:cytoplasm; C:RISC complex; P:production of siRNA involved in RNA interference; F:ion binding; P:regulation of RNA metabolic process; P:RNA phosphodiester bond hydrolysis, endonucleolytic	598.539	-0.00107229	0.0327077	0.294614	1	598.539	-0.0208501	0.167928	0.677302	1	598.539	0.00227069	0.111898	0.920848	1
Misin01G162800	alpha-soluble NSF attachment protein; alpha-soluble nsf attachment protein	F:soluble NSF attachment protein activity; C:vacuolar membrane; P:intracellular protein transport; F:syntaxin binding; C:SNARE complex; P:SNARE complex disassembly; P:membrane fusion	638.658	-0.00313319	0.0629039	0.135903	1	638.658	-0.0178271	0.176415	0.713829	1	638.658	-0.0192899	0.140462	0.459094	1
Misin01G162900	achilleol B synthase-like isoform X1; achilleol b synthase-like isoform x1	C:membrane; F:isomerase activity	381.652	0.000159812	0.0355223	0.909023	1	381.652	-0.00808433	0.198956	0.854247	1	381.652	-0.0628697	0.281535	0.129944	0.830627
Misin01G163000	cycloartenol synthase	C:integral component of membrane; F:intramolecular transferase activity	51.6486	0.000874438	0.0391756	0.53646	1	51.6486	-0.0220426	0.200793	0.629351	1	51.6486	-0.0123206	0.16465	0.642612	1
Misin01G164300	probable cytokinin riboside 5'-monophosphate phosphoribohydrolase LOGL10; probable cytokinin riboside 5 -monophosphate phosphoribohydrolase logl10	C:plastid	253.915	7.19817e-06	0.0133404	0.987401	1	253.915	0.0100123	0.139133	0.84009	1	253.915	0.0559236	0.169583	0.113521	0.799588
Misin01G164400	inositol monophosphatase 3	F:magnesium ion binding; C:cytosol; C:plasma membrane; P:inositol biosynthetic process; P:signal transduction; F:inositol monophosphate 1-phosphatase activity; P:response to cold; F:L-galactose-1-phosphate phosphatase activity; P:L-ascorbic acid biosynthetic process; P:streptomycin biosynthetic process; P:phosphatidylinositol phosphorylation; P:inositol phosphate dephosphorylation	1808.25	0.0115557	0.107574	0.0153781	0.867438	1808.25	-0.0072818	0.136284	0.882486	1	1808.25	0.0281526	0.119945	0.283766	0.976359
Misin01G165100	---NA---	0	110.829	-0.000228442	0.0236101	0.783929	1	110.829	0.00226258	0.172775	0.962349	1	110.829	-0.00982611	0.12676	0.68473	1
Misin01G166500	protein DETOXIFICATION 40 isoform X1; protein detoxification 40 isoform x1	P:drug transmembrane transport; F:antiporter activity; C:integral component of membrane; F:xenobiotic transmembrane transporter activity	6.66344	-0.0119986	0.21016	0.201896	1	6.66344	-0.00730354	0.267147	0.854638	1	6.66344	-0.0233938	0.250617	0.463998	1
Misin01G166900	---NA---	0	4.67952	-0.00161791	0.0704175	0.58753	1	4.67952	0.00166343	0.250451	0.966753	1	4.67952	-0.0348425	0.313003	0.334983	0.998158
Misin01G167000	---NA---	0	5.25191	-0.000793229	0.0714903	0.807039	1	5.25191	0.00356144	0.245961	0.929179	1	5.25191	-0.0724812	0.45027	0.137039	0.842575
Misin01G167600	Potassium transporter 27; potassium transporter 27	F:potassium ion transmembrane transporter activity; C:integral component of membrane; P:potassium ion transmembrane transport	652.978	0.000472334	0.0278024	0.625418	1	652.978	-0.0103618	0.177292	0.827852	1	652.978	-0.00957868	0.128815	0.693568	1
Misin01G168200	hypothetical protein SORBI_001G195600	C:mitochondrion; P:leucine catabolic process; F:oxidoreductase activity; F:iron-sulfur cluster binding; P:oxidation-reduction process	867.218	-0.00138125	0.0397324	0.278251	1	867.218	-0.0127833	0.173283	0.791997	1	867.218	-0.017975	0.136668	0.483577	1
Misin01G168500	molybdate transporter 1	C:membrane	7.93183	0.0283371	0.372392	0.101651	1	7.93183	0.00527565	0.320482	0.894452	1	7.93183	-0.0126179	0.295969	0.696624	1
Misin01G168600	---NA---	0	21.823	0.000655953	0.0426687	0.694932	1	21.823	-0.00523163	0.203674	0.903566	1	21.823	0.0382053	0.2281	0.255465	0.96311
Misin01G168700	Purple acid phosphatase 18; purple acid phosphatase 18	F:acid phosphatase activity; P:riboflavin metabolic process; P:proline transport; P:dephosphorylation; P:hexachlorocyclohexane metabolic process; F:metal ion binding	612.007	-0.000551535	0.0285663	0.573766	1	612.007	0.00601251	0.176614	0.899198	1	612.007	-0.000900038	0.12477	0.969707	1
Misin01G168800	---NA---	0	44.7871	-0.00371727	0.0763516	0.166983	1	44.7871	-0.0164658	0.190873	0.721378	1	44.7871	-0.0733844	0.289303	0.0997072	0.773271
Misin01G169500	---NA---	0	27.9043	-0.0136267	0.181154	0.0809732	1	27.9043	0.00615567	0.201473	0.887527	1	27.9043	0.0290405	0.194365	0.338268	0.999279
Misin01G169600	---NA---	0	6.35136	4.54778e-05	0.133846	0.994588	1	6.35136	0.00120911	0.294109	0.975634	1	6.35136	0.0384981	0.341214	0.307069	0.987183
Misin01G169700	---NA---	0	7.71311	-0.00134958	0.05766	0.557647	1	7.71311	-0.0218071	0.221458	0.615636	1	7.71311	-0.060308	0.32146	0.15312	0.870921
Misin01G169800	Tyrosine N-monooxygenase; tyrosine n-monooxygenase	F:iron ion binding; C:integral component of membrane; F:oxidoreductase activity, acting on paired donors, with incorporation or reduction of molecular oxygen, NAD(P)H as one donor, and incorporation of one atom of oxygen; F:heme binding; P:secondary metabolite biosynthetic process; P:oxidation-reduction process	8.20833	-0.00486501	0.132983	0.415412	1	8.20833	-0.00196579	0.285185	0.960396	1	8.20833	0.0343898	0.373331	0.358054	1
Misin01G170200	SAM-dependent methyltransferase; uncharacterized protein loc100285815	C:mitochondrion; C:Golgi apparatus; C:plasma membrane; F:methyltransferase activity; C:integral component of membrane; P:methylation	182.93	0.000119926	0.0117443	0.771073	1	182.93	-0.0210492	0.128192	0.664796	1	182.93	0.018463	0.0992106	0.428133	1
Misin01G170800	probable dolichyl-diphosphooligosaccharide--protein glycosyltransferase subunit 3B; probable dolichyl-diphosphooligosaccharide--protein glycosyltransferase subunit 3b	C:endoplasmic reticulum membrane; C:integral component of membrane	537.078	0.000509476	0.0223832	0.477092	1	537.078	0.00743485	0.158065	0.881133	1	537.078	0.00173066	0.106925	0.938642	1
Misin01G171000	cysteine-rich repeat secretory protein 38-like	F:kinase activity; P:phosphorylation	6.24826	0.00147303	0.0809972	0.687579	1	6.24826	-0.00906084	0.251936	0.821787	1	6.24826	0.0052012	0.270264	0.867183	1
Misin01G171200	---NA---	0	17.375	-0.00239896	0.0714204	0.384384	1	17.375	-0.00328515	0.215887	0.937289	1	17.375	-0.025801	0.210201	0.397597	1
Misin01G171400	4-coumarate--CoA ligase-like 7	F:catalytic activity; P:metabolic process	58.1027	0.00082604	0.0535959	0.710878	1	58.1027	0.00205109	0.220247	0.960439	1	58.1027	0.00352997	0.176615	0.894853	1
Misin01G171500	BTB/POZ and MATH domain-containing protein 1-like	0	5.33174	-0.00160496	0.0666017	0.559954	1	5.33174	-0.00357497	0.225858	0.930497	1	5.33174	-0.0109944	0.222724	0.708552	1
Misin01G171600	probable L-gulonolactone oxidase 6; probable l-gulonolactone oxidase 6	F:D-arabinono-1,4-lactone oxidase activity; C:membrane; F:flavin adenine dinucleotide binding; P:oxidation-reduction process	123.909	0.000439419	0.0457463	0.815541	1	123.909	-0.00819493	0.212517	0.846598	1	123.909	-0.000577737	0.181413	0.982883	1
Misin01G171700	F-box protein FBW2	0	172.142	0.000244532	0.0139671	0.599166	1	172.142	0.00597627	0.1334	0.90273	1	172.142	-0.00415443	0.0889639	0.844763	1
Misin01G172100	---NA---	0	310.743	0.000519298	0.0366601	0.709379	1	310.743	-0.0213742	0.202008	0.637686	1	310.743	0.0217942	0.17364	0.438675	1
Misin01G172600	30S ribosomal protein S5, chloroplastic; 30s ribosomal protein chloroplastic	F:RNA binding; F:structural constituent of ribosome; C:mitochondrial small ribosomal subunit; P:translation; C:thylakoid; C:cytosolic small ribosomal subunit; P:ribosome biogenesis; C:obsolete chloroplast part	5915.81	0.001318	0.0404884	0.321175	1	5915.81	-0.0149081	0.179719	0.754816	1	5915.81	-0.0120852	0.134048	0.626548	1
Misin01G173200	hypothetical protein SORBI_001G191700; uncharacterized protein loc105035049 isoform x1	F:DNA binding; F:transposase activity; P:transposition, DNA-mediated; F:zinc ion binding	2591.52	-0.000159868	0.0182816	0.797158	1	2591.52	-0.00282896	0.159175	0.954422	1	2591.52	-0.00106204	0.107379	0.962368	1
Misin01G173400	mitochondrial arginine transporter BAC1; mitochondrial arginine transporter bac1	F:L-ornithine transmembrane transporter activity; F:structural constituent of ribosome; F:L-histidine transmembrane transporter activity; C:mitochondrion; C:ribosome; P:translation; F:arginine transmembrane transporter activity; F:L-lysine transmembrane transporter activity; C:integral component of membrane; P:ribosome biogenesis; P:L-histidine transmembrane transport; P:L-ornithine transmembrane transport; P:L-lysine transmembrane transport; P:arginine transmembrane transport	288.404	0.000571123	0.0179654	0.31135	1	288.404	-0.0157003	0.131935	0.748651	1	288.404	0.0264283	0.113546	0.300751	0.984443
Misin01G173500	---NA---	0	16.7553	0.00160644	0.120438	0.786014	1	16.7553	0.00426828	0.289871	0.914268	1	16.7553	0.00336107	0.251333	0.911773	1
Misin01G173800	predicted protein; catalytic hydrolase	F:hydrolase activity	7.80968	-0.0016016	0.118476	0.782781	1	7.80968	0.0116552	0.292162	0.771396	1	7.80968	0	0.298401	1	1
Misin01G174000	---NA---	0	56.6308	0.00127787	0.0510828	0.509692	1	56.6308	-0.00574131	0.203164	0.894452	1	56.6308	-0.0522696	0.25912	0.169358	0.889871
Misin01G175300	mitochondrial import inner membrane translocase subunit tim23	C:TIM23 mitochondrial import inner membrane translocase complex; F:protein transmembrane transporter activity; P:protein import into mitochondrial matrix; C:integral component of mitochondrial inner membrane	160.645	0.000619982	0.0450528	0.731916	1	160.645	0.0127811	0.211147	0.766118	1	160.645	0.006747	0.166894	0.797485	1
Misin01G175900	GTPase-activating protein gyp7; gtpase-activating protein gyp7	F:GTPase activator activity; P:intracellular protein transport; C:plastid; C:endomembrane system; C:integral component of membrane; F:Rab GTPase binding; P:regulation of vesicle fusion; P:activation of GTPase activity	1494.41	0.000232732	0.00878544	0.630622	1	1494.41	0.00466351	0.0648856	0.862529	1	1494.41	-0.0240928	0.0657145	0.330034	0.996097
Misin01G176200	methionine gamma-lyase	C:cytosol; P:cellular amino acid metabolic process; F:methionine gamma-lyase activity; F:pyridoxal phosphate binding; P:protein homotetramerization	524.717	-0.00135735	0.0648528	0.618968	1	524.717	0.0145346	0.233449	0.726016	1	524.717	-0.00919417	0.191668	0.740386	1
Misin01G176300	pyridoxal reductase, chloroplastic; pyridoxal chloroplastic	F:alditol:NADP+ 1-oxidoreductase activity; P:fructose metabolic process; P:galactose metabolic process; P:mannose metabolic process; P:pyruvate metabolic process; C:plastid; P:glycerolipid metabolic process; P:oxidation-reduction process	861.134	0.000756686	0.0225195	0.270451	1	861.134	-0.0124088	0.140274	0.803296	1	861.134	-0.0184849	0.106349	0.43669	1
Misin01G176700	sphingoid long-chain bases kinase 1-like	F:kinase activity; P:phosphorylation	2035.9	2.21727e-05	0.0173518	0.970335	1	2035.9	0.0124525	0.159795	0.802996	1	2035.9	3.16e-05	0.106357	0.998877	1
Misin01G177000	predicted protein	F:DNA binding	1797.36	5.45076e-06	0.0366278	0.99702	1	1797.36	-0.0124327	0.202723	0.77713	1	1797.36	0.0156956	0.168696	0.562443	1
Misin01G177500	---NA---	0	11.2337	-0.00497491	0.0943326	0.153104	1	11.2337	0.016116	0.198829	0.71988	1	11.2337	0.055764	0.249253	0.147966	0.861951
Misin01G177700	aspartic proteinase oryzasin-1-like	F:aspartic-type endopeptidase activity; C:vacuole; P:proteolysis; P:lipid metabolic process; P:protein catabolic process	23.4038	-0.00139627	0.0623469	0.586413	1	23.4038	-0.00716543	0.222696	0.862575	1	23.4038	-0.0450333	0.282984	0.226387	0.94634
Misin01G177800	---NA---	0	67.516	-0.00085384	0.0372983	0.518121	1	67.516	0.00943672	0.187565	0.837075	1	67.516	-0.0328755	0.19108	0.287636	0.978148
Misin01G177900	probable receptor-like protein kinase At4g10390; probable receptor-like protein kinase at4g10390	F:protein serine/threonine kinase activity; F:ATP binding; C:mitochondrion; P:protein phosphorylation; P:serine family amino acid metabolic process	512.079	0.000529517	0.0402685	0.737148	1	512.079	-0.00826228	0.202609	0.849429	1	512.079	-0.0427546	0.235028	0.220161	0.942933
Misin01G178300	UPF0496 protein 4-like; upf0496 protein 4-like	F:iron ion binding; C:integral component of membrane; F:oxidoreductase activity, acting on paired donors, with incorporation or reduction of molecular oxygen; F:heme binding; P:oxidation-reduction process	581.616	-6.25223e-05	0.0142565	0.897226	1	581.616	-0.00218268	0.143379	0.964976	1	581.616	0.00442304	0.095496	0.838434	1
Misin01G178600	---NA---	0	14.9202	0.00116468	0.0452192	0.478176	1	14.9202	0.0075974	0.19669	0.863834	1	14.9202	0.0258449	0.186164	0.379156	1
Misin01G179400	zinc finger CCCH domain-containing protein 44-like isoform X2; zinc finger ccch domain-containing protein 44-like isoform x2	F:DNA binding; C:plastid; F:metal ion binding	1888.22	-0.00077968	0.021734	0.240584	1	1888.22	0.00570747	0.132996	0.906978	1	1888.22	0.011965	0.0939752	0.588659	1
Misin01G179500	probable serine protease EDA2; probable serine protease eda2	F:serine-type carboxypeptidase activity; P:proteolysis; F:dipeptidyl-peptidase activity; C:integral component of membrane	98.1727	-0.000294052	0.0208956	0.676425	1	98.1727	-0.0121585	0.163452	0.80634	1	98.1727	0.00334707	0.108668	0.882486	1
Misin01G179700	probable serine protease EDA2; probable serine protease eda2	F:serine-type carboxypeptidase activity; P:proteolysis; F:dipeptidyl-peptidase activity	1720.58	-0.000116109	0.0118228	0.77901	1	1720.58	0.0101536	0.125475	0.831576	1	1720.58	0.00834439	0.0852819	0.694707	1
Misin01G180400	G-type lectin S-receptor-like serine/threonine-protein kinase B120 isoform X1; g-type lectin s-receptor-like serine threonine-protein kinase b120 isoform x1	F:nucleotide binding; F:protein kinase activity; C:membrane; P:phosphorylation	95.6788	-0.123031	0.544043	0.0052022	0.489346	95.6788	-0.0119365	0.181439	0.800071	1	95.6788	-0.0215166	0.151099	0.424874	1
Misin01G180700	uncharacterized protein LOC100277690 precursor	0	14.7236	0.000768784	0.0455977	0.669281	1	14.7236	-0.019669	0.213817	0.652846	1	14.7236	-0.0802209	0.357555	0.0989166	0.772226
Misin01G181500	probable plastid-lipid-associated protein 10, chloroplastic; probable plastid-lipid-associated protein chloroplastic	C:chloroplast	1216.01	0.000138843	0.0138185	0.765904	1	1216.01	0.00731968	0.138689	0.882429	1	1216.01	-0.0411866	0.145013	0.176735	0.89911
Misin01G181600	predicted protein; uncharacterized protein loc100193214	C:plastoglobule	2742.5	-0.000421153	0.0211828	0.540642	1	2742.5	-0.0167815	0.16131	0.738159	1	2742.5	0.00998004	0.112165	0.667598	1
Misin01G181800	endonuclease MutS2; endonuclease 2	F:endonuclease activity; F:ATP binding; P:mismatch repair; F:ATPase activity; F:mismatched DNA binding; P:negative regulation of DNA recombination; P:nucleic acid phosphodiester bond hydrolysis	1631.94	0.000127374	0.0108618	0.748834	1	1631.94	0.00764111	0.113786	0.865431	1	1631.94	-0.0114523	0.0812791	0.59335	1
Misin01G182200	Protein jagunal 1; uncharacterized protein loc105129541	C:endoplasmic reticulum membrane; P:endoplasmic reticulum organization; C:integral component of membrane	452.145	0.00016143	0.0108148	0.686597	1	452.145	-0.00782442	0.110898	0.859846	1	452.145	0.0244947	0.0953617	0.310507	0.988723
Misin01G182500	predicted protein; uncharacterized protein loc101783619	F:ubiquitin-protein transferase activity; C:peroxisome; C:cytoskeleton; P:protein ubiquitination; C:SCF ubiquitin ligase complex; P:SCF-dependent proteasomal ubiquitin-dependent protein catabolic process	149.772	0.000205762	0.0141605	0.663269	1	149.772	0.0110923	0.136911	0.822508	1	149.772	-0.0117614	0.0984874	0.599708	1
Misin01G182700	chaperone protein dnaJ 13; chaperone protein dnaj 13	C:plastid; P:vegetative to reproductive phase transition of meristem; C:integral component of membrane; P:response to very low light intensity stimulus	830.82	0.00016302	0.00959017	0.688804	1	830.82	-0.00732605	0.0916114	0.847093	1	830.82	0.0577517	0.126961	0.081171	0.72512
Misin01G183100	leukocyte receptor cluster member 1 homolog	C:membrane; C:integral component of membrane	737.259	-4.34482e-05	0.0193803	0.948689	1	737.259	0.0239846	0.170959	0.633073	1	737.259	-0.00721233	0.115481	0.75677	1
Misin01G183400	valyl-tRNA synthetase; valyl-trna synthetase	F:aminoacyl-tRNA editing activity; F:valine-tRNA ligase activity; F:ATP binding; C:cytosol; P:valyl-tRNA aminoacylation; P:regulation of translational fidelity; P:isoleucine biosynthetic process; P:leucine biosynthetic process; P:valine biosynthetic process	8.5946	0.000162641	0.0484025	0.936899	1	8.5946	-0.00655879	0.213095	0.876437	1	8.5946	-0.00377489	0.175055	0.887275	1
Misin01G184500	folylpolyglutamate synthase	F:tetrahydrofolylpolyglutamate synthase activity; F:ATP binding; C:mitochondrion; P:glutamate metabolic process; P:one-carbon metabolic process; C:plastid; P:folic acid biosynthetic process; P:tetrahydrofolylpolyglutamate biosynthetic process	552.682	-0.000164501	0.0127483	0.705625	1	552.682	0.0117997	0.130445	0.808291	1	552.682	-0.00666206	0.0866699	0.753406	1
Misin01G184600	Benzyl alcohol O-benzoyltransferase; benzyl alcohol o-benzoyltransferase	F:transferase activity, transferring acyl groups other than amino-acyl groups	130.261	0.000460101	0.051326	0.832718	1	130.261	-0.0175261	0.227137	0.678493	1	130.261	-0.0570394	0.304322	0.162341	0.880325
Misin01G184700	NAD-dependent malic enzyme 59 kDa isoform, mitochondrial; nad-dependent malic enzyme 59 kda mitochondrial	F:malate dehydrogenase (decarboxylating) (NAD+) activity; F:ATP binding; C:mitochondrion; P:pyruvate metabolic process; P:tricarboxylic acid cycle; P:malate metabolic process; F:zinc ion binding; C:chloroplast; P:carbon utilization; F:protein homodimerization activity; F:cobalt ion binding; F:NAD binding	1823.55	0.0026338	0.0288861	0.0211368	0.999008	1823.55	0.000690356	0.0692331	0.98101	1	1823.55	-0.115107	0.15887	0.0161743	0.361274
Misin01G185000	carboxy-terminal region remorin	0	13.1639	-0.00286951	0.0911923	0.458304	1	13.1639	-0.00651471	0.205397	0.879682	1	13.1639	0.0190363	0.199979	0.512477	1
Misin01G185200	membrane steroid-binding protein 2-like	C:endomembrane system; C:membrane; F:heme binding; P:electron transport chain; C:intracellular membrane-bounded organelle; C:obsolete cytoplasmic part	2906.94	0.000626878	0.0248444	0.427383	1	2906.94	-0.00490877	0.160356	0.920939	1	2906.94	0.00289179	0.108773	0.898361	1
Misin01G186200	---NA---	0	11.9147	-0.00537465	0.12688	0.321433	1	11.9147	0.0150202	0.257938	0.71219	1	11.9147	-0.0567908	0.378718	0.186456	0.909901
Misin01G186300	---NA---	0	196.421	-0.000416521	0.0332224	0.737985	1	196.421	0.0229486	0.197943	0.61961	1	196.421	0.0113883	0.149027	0.656744	1
Misin01G186500	pentatricopeptide repeat-containing protein At2g20710, mitochondrial-like; pentatricopeptide repeat-containing protein mitochondrial-like	C:mitochondrion	155.247	0.000938238	0.024607	0.207997	1	155.247	0.00646748	0.135093	0.895232	1	155.247	-0.0108585	0.10327	0.631946	1
Misin01G186600	formin-like protein 4	C:integral component of membrane	8.09949	-0.0015568	0.113398	0.778377	1	8.09949	0.0067595	0.28711	0.86499	1	8.09949	0.0661998	0.482523	0.160648	0.878763
Misin01G186800	cinnamoyl-CoA reductase 2-like; cinnamoyl- reductase 2-like	F:catalytic activity; F:coenzyme binding	16.586	0.00152345	0.0535918	0.444405	1	16.586	-0.0142798	0.206866	0.743504	1	16.586	0.0725587	0.349045	0.116946	0.80765
Misin01G187000	---NA---	0	21.4417	0.0059737	0.109749	0.155809	1	21.4417	-0.00439298	0.209185	0.917629	1	21.4417	0.0375417	0.239697	0.268634	0.96863
Misin01G187100	predicted protein; uncharacterized protein loc100275630	C:cytosol; P:obsolete electron transport; F:electron transfer activity; P:response to heat; P:auxin polar transport; F:protein disulfide oxidoreductase activity; P:cell redox homeostasis; F:metal ion binding; P:oxidation-reduction process; P:reactive oxygen species metabolic process	1502.25	-0.000676961	0.0175366	0.229625	1	1502.25	-0.0018546	0.115767	0.967542	1	1502.25	0.000558063	0.0777225	0.978363	1
Misin01G187200	predicted protein; uncharacterized protein loc100274313	F:structural constituent of ribosome; C:mitochondrion; P:translation; C:cytosolic small ribosomal subunit; P:ribosome biogenesis	1141.14	0.00123294	0.0336865	0.23405	1	1141.14	0.019479	0.161718	0.699531	1	1141.14	0.995806	0.771182	0.000613655	0.0459176
Misin01G187500	Mediator of RNA polymerase II transcription subunit 16; mediator of rna polymerase ii transcription subunit 16	P:regulation of transcription, DNA-templated; P:response to osmotic stress; P:cell adhesion; C:plastid; P:trichome morphogenesis; P:regulation of ethylene-activated signaling pathway; C:mediator complex; P:protein desumoylation; P:circadian regulation of gene expression; P:actin nucleation; P:regulation of long-day photoperiodism, flowering; P:root hair cell differentiation; P:hydrogen peroxide biosynthetic process; P:cell wall organization; P:positive regulation of systemic acquired resistance; P:regulation of jasmonic acid mediated signaling pathway	6.94449	-0.00215078	0.066151	0.393235	1	6.94449	0.0152974	0.217683	0.719962	1	6.94449	-0.0151297	0.187149	0.588797	1
Misin01G187900	trafficking protein particle complex subunit 13	C:intracellular; P:fatty acid beta-oxidation; P:protein import into peroxisome matrix	242.769	-0.00154246	0.0420884	0.252893	1	242.769	-0.00105723	0.171231	0.982478	1	242.769	-0.0146769	0.132437	0.557232	1
Misin01G190000	Lectin-domain containing receptor kinase A4.2; lectin-domain containing receptor kinase	F:nucleotide binding; F:protein kinase activity; C:membrane; P:phosphorylation	31.6142	-0.00145599	0.0478284	0.386206	1	31.6142	-0.0212243	0.203202	0.638708	1	31.6142	-0.0740059	0.314109	0.104314	0.781792
Misin01G190200	reactive oxygen species modulator 1-like	C:integral component of membrane	50.0433	0.00335144	0.0688018	0.154822	1	50.0433	-0.00885752	0.182957	0.849274	1	50.0433	-0.0597736	0.295101	0.146757	0.860201
Misin01G190300	protein YLS9-like; protein yls9-like	F:DNA binding; C:nucleus; C:integral component of membrane	464.968	2.48194e-05	0.0318413	0.983872	1	464.968	-0.00944234	0.193819	0.83339	1	464.968	0.00310216	0.145422	0.901121	1
Misin01G190900	protein TIC110, chloroplastic; protein chloroplastic	P:chloroplast organization; C:chloroplast envelope; C:membrane; C:viral envelope; P:protein import into chloroplast stroma	6401.54	0.000260184	0.00971123	0.540527	1	6401.54	0.0139726	0.0901402	0.706519	1	6401.54	-0.0519335	0.111456	0.0928244	0.757714
Misin01G191200	Ser/Thr protein phosphatase family; ser thr protein phosphatase family	F:protein serine/threonine phosphatase activity; P:protein dephosphorylation; C:protein serine/threonine phosphatase complex; C:plastid	702.708	0.000163946	0.0104233	0.680652	1	702.708	-0.00170813	0.10424	0.967852	1	702.708	0.0387496	0.111498	0.165692	0.88486
Misin01G192100	WAT1-related protein At3g02690, chloroplastic; wat1-related protein chloroplastic	C:chloroplast; C:integral component of membrane	2463.46	0.00015775	0.0105559	0.69185	1	2463.46	-0.00254302	0.106499	0.952912	1	2463.46	-0.0141663	0.080019	0.516225	1
Misin01G192300	katanin p80 WD40 repeat-containing subunit B1 homolog isoform X2; katanin p80 wd40 repeat-containing subunit b1 homolog isoform x2	C:microtubule; F:microtubule binding; C:katanin complex; C:tubulin complex; P:microtubule severing	10.2419	-0.00531939	0.120799	0.290379	1	10.2419	-0.00419906	0.241793	0.916866	1	10.2419	-0.0110934	0.203298	0.696773	1
Misin01G193800	protochlorophyllide reductase B; protochlorophyllide reductase b	F:NADPH dehydrogenase activity; P:obsolete electron transport; C:chloroplast; P:chlorophyll biosynthetic process; F:protochlorophyllide reductase activity; F:pentaerythritol trinitrate reductase activity; P:photosynthesis, dark reaction; F:trichloro-p-hydroquinone reductive dehalogenase activity; P:oxidation-reduction process	15225.8	0.00355896	0.077	0.195501	1	15225.8	0.0154448	0.198769	0.730577	1	15225.8	-0.00626446	0.149075	0.80434	1
Misin01G194000	fiber protein Fb34; uncharacterized protein loc105174750	C:integral component of membrane	18.8072	1.17938e-05	0.0209981	0.987319	1	18.8072	-0.00855081	0.172613	0.859253	1	18.8072	0.0476169	0.219938	0.178829	0.903011
Misin01G194200	50S ribosomal protein L3-2, chloroplastic; 50s ribosomal protein l3- chloroplastic	F:structural constituent of ribosome; C:mitochondrion; C:ribosome; P:translation; P:ribosome biogenesis	457.316	0.00346611	0.0496485	0.0406364	1	457.316	-0.00532381	0.122451	0.909977	1	457.316	0.188691	0.311412	0.0144173	0.341593
Misin01G194300	mediator of RNA polymerase II transcription subunit 16; mediator of rna polymerase ii transcription subunit 16	P:regulation of transcription, DNA-templated; P:response to osmotic stress; C:plastid; P:regulation of ethylene-activated signaling pathway; C:mediator complex; P:circadian regulation of gene expression; P:regulation of long-day photoperiodism, flowering; P:positive regulation of systemic acquired resistance; P:regulation of jasmonic acid mediated signaling pathway	4214.61	-0.000361019	0.0125782	0.415855	1	4214.61	-0.00786799	0.111322	0.859441	1	4214.61	-0.0251516	0.0957308	0.300619	0.984404
Misin01G194400	---NA---	0	97.6282	0.000605731	0.0310761	0.576922	1	97.6282	0.0171665	0.183665	0.717293	1	97.6282	0.0146064	0.142319	0.567828	1
Misin01G194500	---NA---	0	22.0226	-0.00487366	0.0790045	0.0800426	1	22.0226	-0.0155474	0.169085	0.752553	1	22.0226	-0.0316319	0.16834	0.285858	0.977124
Misin01G194700	probable prefoldin subunit 5	C:cytosol; P:protein folding; C:prefoldin complex; F:unfolded protein binding	561.203	0.000234091	0.0131961	0.599591	1	561.203	-0.00910841	0.12868	0.850367	1	561.203	-0.00194937	0.0847529	0.925643	1
Misin01G194900	vacuolar protein sorting-associated protein 52 A-like isoform X1	C:GARP complex; C:cytosol; P:Golgi to vacuole transport; F:Rab GTPase binding; F:syntaxin binding; P:endocytic recycling; P:retrograde transport, endosome to Golgi	276.513	-0.00113051	0.0380021	0.36969	1	276.513	0.0195107	0.182513	0.684019	1	276.513	0.0137919	0.138042	0.584748	1
Misin01G195000	putative S-adenosyl-L-methionine-dependent methyltransferase; uncharacterized protein loc100194402	C:endosome; C:trans-Golgi network; C:plasma membrane; F:S-adenosylmethionine-dependent methyltransferase activity; P:methylation	188.658	-4.49807e-05	0.0265112	0.963409	1	188.658	0.0192525	0.186717	0.683639	1	188.658	-0.0183062	0.156958	0.494695	1
Misin01G195500	putative pentatricopeptide repeat-containing protein At5g52630; pentatricopeptide repeat-containing protein at5g52630	C:mitochondrion; F:zinc ion binding	131.462	0.000164595	0.0222973	0.834107	1	131.462	0.00820965	0.171586	0.865158	1	131.462	-0.0179711	0.139439	0.486365	1
Misin01G196100	---NA---	0	125.565	-0.000264607	0.023757	0.75075	1	125.565	-0.000115562	0.171775	0.998081	1	125.565	0.0256807	0.153152	0.354915	1
Misin01G196400	lysM domain containing protein	F:ubiquitin-protein transferase activity; C:nucleus; P:protein ubiquitination; P:interstrand cross-link repair	158.507	0.000217869	0.0125623	0.613561	1	158.507	-0.0205913	0.128192	0.671543	1	158.507	-0.00686674	0.0850835	0.745232	1
Misin01G196500	Usher syndrome type-1C-binding protein 1; uncharacterized protein loc100277327 isoform x1	C:plastid; C:integral component of membrane	211.785	0.00122564	0.0257681	0.123806	1	211.785	-0.0115635	0.118566	0.802767	1	211.785	-0.0506955	0.139165	0.116371	0.806258
Misin01G197100	Domain found in Dishevelled, Egl-10, and Pleckstrin family protein, expressed; uncharacterized protein loc101780267	C:intracellular; P:obsolete electron transport; F:electron transfer activity; F:protein disulfide oxidoreductase activity; P:intracellular signal transduction; P:cell redox homeostasis; P:oxidation-reduction process	125.216	-0.000132785	0.0237176	0.875986	1	125.216	0.0229629	0.180293	0.63824	1	125.216	-0.0304175	0.161849	0.295649	0.981239
Misin01G197900	predicted protein; uncharacterized protein loc100276959 precursor	C:membrane	967.871	1.18666e-05	0.024594	0.989432	1	967.871	0.00325569	0.178289	0.944876	1	967.871	-0.00483526	0.128594	0.840525	1
Misin01G198300	pentatricopeptide repeat-containing protein At1g61870, mitochondrial-like; pentatricopeptide repeat-containing protein mitochondrial-like	C:mitochondrion	376.803	0.000521557	0.0277507	0.583304	1	376.803	-0.00556937	0.175627	0.906855	1	376.803	0.00342201	0.125771	0.885706	1
Misin01G198400	pre-mRNA-processing protein 40C isoform X2	C:nucleus	748.815	-0.000260986	0.00930413	0.554703	1	748.815	0.00743033	0.0783596	0.820173	1	748.815	-0.00543817	0.0646497	0.803822	1
Misin01G198700	cysteine-rich receptor-like protein kinase 2	F:protein serine/threonine kinase activity; F:ATP binding; C:plasma membrane; P:protein phosphorylation; P:serine family amino acid metabolic process; C:integral component of membrane	477.43	-0.000163814	0.0182402	0.791577	1	477.43	0.0177848	0.162444	0.723252	1	477.43	0.00885851	0.111541	0.701521	1
Misin01G199000	E3 ubiquitin-protein ligase MARCH11-like isoform X1	F:zinc ion binding; C:membrane; C:integral component of membrane; F:metal ion binding	624.003	-2.58165e-06	0.0129828	0.995372	1	624.003	-0.00577178	0.136668	0.906738	1	624.003	-0.0792357	0.206084	0.0663575	0.676735
Misin01G199300	---NA---	0	36.2405	-0.00257539	0.0542602	0.143373	1	36.2405	-0.0207191	0.17131	0.676776	1	36.2405	-0.00835183	0.13839	0.736253	1
Misin01G200200	probable cytokinin riboside 5'-monophosphate phosphoribohydrolase LOGL3; probable cytokinin riboside 5 -monophosphate phosphoribohydrolase logl3	C:nucleus; C:mitochondrion; C:cytosol; P:cytokinin biosynthetic process; F:hydrolase activity, hydrolyzing N-glycosyl compounds; F:lyase activity	1160.67	1.22185e-05	0.0134615	0.978789	1	1160.67	0.0232436	0.145949	0.648415	1	1160.67	-0.484695	0.529081	0.00263125	0.121369
Misin01G201000	---NA---	0	35.9442	0.000324963	0.0256078	0.719024	1	35.9442	-0.0202755	0.179004	0.676471	1	35.9442	-0.00635129	0.136469	0.796021	1
Misin01G201600	---NA---	0	15.4219	0.0004199	0.0698094	0.895577	1	15.4219	0.00802009	0.247398	0.842113	1	15.4219	-0.014183	0.284401	0.659177	1
Misin01G202000	pentatricopeptide repeat-containing protein At5g04780-like; pentatricopeptide repeat-containing protein at5g04780-like	F:zinc ion binding	364.865	0.000100756	0.0126463	0.81642	1	364.865	0.00967408	0.132582	0.843112	1	364.865	-0.000424418	0.0862958	0.983846	1
Misin01G202300	exportin-4 isoform X1; exportin-4 isoform x1	F:nuclear export signal receptor activity; C:nuclear pore; C:cytoplasm; P:protein export from nucleus; P:signal transduction; F:Ran GTPase binding	1913.09	-0.000344397	0.0129195	0.440299	1	1913.09	0.023089	0.122714	0.626661	1	1913.09	0.0128376	0.0840356	0.554348	1
Misin01G202400	pentatricopeptide repeat-containing protein At1g08610; pentatricopeptide repeat-containing protein at1g08610	C:cytoplasm; P:protein import into nucleus; F:nuclear localization sequence binding; F:Ran GTPase binding; F:obsolete protein transporter activity; C:nuclear membrane; P:regulation of RNA splicing	444.04	0.00321596	0.0491813	0.0498984	1	444.04	-0.00152206	0.126855	0.974642	1	444.04	-0.102328	0.222999	0.0408524	0.557459
Misin01G202500	---NA---	0	53.7461	-0.00191536	0.06159	0.410224	1	53.7461	0.0165077	0.211543	0.70393	1	53.7461	-0.0148771	0.17427	0.58578	1
Misin01G202700	vacuolar protein sorting-associated protein 2 homolog 3	C:ESCRT III complex; P:vacuolar transport; P:protein transport; C:integral component of membrane; P:vesicle-mediated transport	979.576	-4.83199e-05	0.0196162	0.943721	1	979.576	-0.0117143	0.166922	0.811803	1	979.576	-0.00209696	0.113422	0.927219	1
Misin01G202900	serine/threonine-protein kinase tricorner-like isoform X2; serine threonine-protein kinase tricorner-like isoform x2	F:protein serine/threonine kinase activity; F:protein tyrosine kinase activity; F:ATP binding; C:mitochondrion; P:serine family amino acid metabolic process; P:peptidyl-serine phosphorylation; P:intracellular signal transduction	130.608	0.00172555	0.0594449	0.446721	1	130.608	0.0165369	0.203247	0.709614	1	130.608	0.0525628	0.243274	0.161229	0.879194
Misin01G203000	predicted protein; uncharacterized protein at1g03900-like	F:nucleotide binding; F:protein kinase activity; P:endocytosis; C:membrane; P:phosphorylation	1184.29	0.000436273	0.0174794	0.43123	1	1184.29	-0.0204998	0.143533	0.685264	1	1184.29	0.0164087	0.104158	0.481937	1
Misin01G203300	long-chain-alcohol oxidase FAO1-like; long-chain-alcohol oxidase fao1-like	F:glutathione transferase activity; C:mitochondrion; P:glutathione metabolic process; P:obsolete glutathione conjugation reaction; C:integral component of membrane; F:long-chain-alcohol oxidase activity; F:flavin adenine dinucleotide binding; P:oxidation-reduction process	4494.45	0.000433839	0.0416265	0.794868	1	4494.45	-0.0132723	0.208357	0.759402	1	4494.45	-0.0243465	0.194169	0.409543	1
Misin01G203600	long-chain-alcohol oxidase FAO1-like; long-chain-alcohol oxidase fao1-like	F:glutathione transferase activity; P:glutathione metabolic process; P:obsolete glutathione conjugation reaction; C:plastid; C:integral component of membrane; F:long-chain-alcohol oxidase activity; F:flavin adenine dinucleotide binding; P:oxidation-reduction process	495.872	0.000763169	0.038113	0.584674	1	495.872	0.00538335	0.192317	0.904434	1	495.872	-0.007999	0.146915	0.751492	1
Misin01G203800	putative disease resistance protein RGA3; disease resistance protein rga3	F:ATP binding; P:apoptotic process; P:defense response; C:membrane	7.73747	-0.00195468	0.0779954	0.558476	1	7.73747	-0.0188135	0.247231	0.650492	1	7.73747	-0.0101206	0.204207	0.722028	1
Misin01G204100	WD repeat-containing protein 91 homolog isoform X1; wd repeat-containing protein 91 homolog isoform x1	C:integral component of membrane	581.523	-0.000476431	0.0205527	0.465308	1	581.523	-0.00477595	0.151808	0.923716	1	581.523	0.00134087	0.101166	0.951503	1
Misin01G204400	---NA---	0	59.9317	-0.000212307	0.0371205	0.885357	1	59.9317	0.0119715	0.201997	0.78539	1	59.9317	0.00746569	0.150934	0.769282	1
Misin01G204700	tetratricopeptide repeat protein 7A; uncharacterized protein loc100384077 isoform x1	F:nucleic acid binding; F:helicase activity; F:ATP binding; C:mitochondrion	731.39	-0.000108211	0.0163529	0.845262	1	731.39	0.0193455	0.156816	0.702841	1	731.39	-0.00277843	0.102216	0.900176	1
Misin01G206400	nucleolin 2-like	F:nucleotide binding; F:nucleic acid binding; C:nucleus	4924.91	0.00111447	0.0275656	0.180555	1	4924.91	0.00740752	0.138167	0.880923	1	4924.91	0.0767557	0.204066	0.0703134	0.691013
Misin01G206600	probable leucine-rich repeat receptor-like protein kinase At1g35710; probable leucine-rich repeat receptor-like protein kinase at1g35710	F:protein serine/threonine kinase activity; F:protein tyrosine kinase activity; F:ATP binding; P:protein phosphorylation; P:serine family amino acid metabolic process; C:integral component of membrane	37.0509	-0.000314037	0.0279266	0.756436	1	37.0509	-0.0122099	0.186185	0.792374	1	37.0509	0	0.256337	1	1
Misin01G206900	---NA---	0	25.7	-0.000807399	0.0486981	0.680383	1	25.7	-0.00193636	0.211076	0.963396	1	25.7	0.00690999	0.174497	0.795892	1
Misin01G207100	protein NRT1/ PTR FAMILY 5.2-like; protein nrt1 ptr family -like	F:transporter activity; P:oligopeptide transport; C:integral component of membrane	93.0042	-6.82155e-05	0.0237035	0.936427	1	93.0042	0.00796833	0.177546	0.866579	1	93.0042	0.0179109	0.142195	0.490295	1
Misin01G207400	predicted protein; uncharacterized protein loc100828814	F:structural constituent of ribosome; C:ribosome; P:translation; P:ribosome biogenesis	816.196	-0.000295158	0.0174328	0.604552	1	816.196	0.0195578	0.15347	0.700273	1	816.196	-0.0068199	0.101575	0.759296	1
Misin01G207500	hypothetical protein SORBI_001G226200; uncharacterized protein loc101785905	P:glycosphingolipid metabolic process; F:phosphatidate phosphatase activity; P:phospholipid catabolic process; P:dephosphorylation; P:glycerolipid metabolic process	157.485	-0.000143041	0.0167852	0.800861	1	157.485	0.0249531	0.159543	0.626593	1	157.485	-0.00325006	0.102648	0.883574	1
Misin01G208200	TPA: putative RING zinc finger and VWF domain family protein; tpa: ring zinc finger and vwf domain family protein	C:mitochondrion; F:zinc ion binding	10.0697	0.00529761	0.105474	0.192139	1	10.0697	0.00777486	0.204502	0.857299	1	10.0697	-0.00943388	0.188098	0.732272	1
Misin01G208300	bifunctional riboflavin kinase/FMN phosphatase; bifunctional riboflavin kinase fmn phosphatase	F:magnesium ion binding; F:FMN adenylyltransferase activity; F:riboflavin kinase activity; P:riboflavin biosynthetic process; P:phosphorylation; F:hydrolase activity	1640.53	8.31503e-05	0.0104352	0.831654	1	1640.53	0.00426457	0.109962	0.922893	1	1640.53	-0.0335985	0.107794	0.207174	0.931977
Misin01G208700	ras-related protein Rab-18; ras-related protein rab-18	F:GTP binding; C:intracellular; P:small GTPase mediated signal transduction	305.12	-8.99137e-05	0.0105445	0.818739	1	305.12	0.00280808	0.111251	0.949589	1	305.12	0.00254537	0.079466	0.901949	1
Misin01G208900	splicing factor 3B subunit 4; splicing factor 3b subunit 4	F:nucleotide binding; F:nucleic acid binding; C:nucleolus	710.209	0.000481442	0.0144705	0.322611	1	710.209	0.00129291	0.113651	0.977103	1	710.209	0.00165879	0.0780843	0.935821	1
Misin01G209000	probable pectate lyase 5	F:pectate lyase activity; P:pectin catabolic process; F:metal ion binding	773.787	0.00075687	0.0464006	0.682014	1	773.787	-0.0201394	0.215898	0.644226	1	773.787	-0.0461543	0.260424	0.207704	0.931977
Misin01G209400	protein CHROMATIN REMODELING 20 isoform X1; protein chromatin remodeling 20 isoform x1	F:DNA binding; F:helicase activity; F:ATP binding	2157.44	-3.39386e-05	0.0103045	0.930359	1	2157.44	-0.0179059	0.114446	0.692501	1	2157.44	-0.0104262	0.0787771	0.62404	1
Misin01G210000	predicted protein; uncharacterized protein loc105043176	C:mitochondrion; C:membrane	2689.52	0.000974115	0.0324398	0.346602	1	2689.52	0.0144748	0.170312	0.767901	1	2689.52	0.0851586	0.268087	0.0708616	0.693617
Misin01G210500	short-chain type dehydrogenase/reductase-like	F:oxidoreductase activity; P:oxidation-reduction process	86.7541	-0.00437524	0.110611	0.345809	1	86.7541	0.0177522	0.319882	0.663984	1	86.7541	-0.00252733	0.276495	0.935524	1
Misin01G210800	fibroin heavy chain precursor	0	10.8137	0.000579684	0.260929	0.952936	1	10.8137	0	0.480995	1	1	10.8137	0	0.446926	1	1
Misin01G210900	predicted protein; uncharacterized protein loc100276862	C:mitochondrion	545.74	-0.000128378	0.0142892	0.789834	1	545.74	0.0248587	0.148787	0.627853	1	545.74	0.00399866	0.0943114	0.853062	1
Misin01G211100	Ehd1; partial	F:DNA binding; P:transcription, DNA-templated; P:signal transduction; P:positive regulation of short-day photoperiodism, flowering	38.442	-0.00358223	0.1099	0.460647	1	38.442	0.0136325	0.204721	0.755699	1	38.442	-0.011995	0.157448	0.646276	1
Misin01G212000	predicted protein; rna-binding protein 39-like	F:nucleotide binding; F:RNA binding; C:nucleus; P:mRNA processing	2820.46	0.000930196	0.0158367	0.118203	1	2820.46	-0.0181199	0.0924437	0.631046	1	2820.46	0.00143529	0.0661041	0.94637	1
Misin01G212100	ent-cassadiene C2-hydroxylase-like; ent-cassadiene c2-hydroxylase-like	F:iron ion binding; C:integral component of membrane; F:oxidoreductase activity, acting on paired donors, with incorporation or reduction of molecular oxygen, NAD(P)H as one donor, and incorporation of one atom of oxygen; F:heme binding; P:secondary metabolite biosynthetic process; P:oxidation-reduction process	6.32601	-0.00354284	0.267873	0.722417	1	6.32601	0.0129833	0.488474	0.691454	1	6.32601	0	0.446926	1	1
Misin01G212200	transcription factor-like protein DPB; transcription factor-like protein dpb	F:DNA-binding transcription factor activity, RNA polymerase II-specific; F:DNA binding; C:nucleus; C:transcription factor complex; P:regulation of transcription by RNA polymerase II; P:cell cycle	412.709	-0.000471774	0.0102911	0.317763	1	412.709	-0.012407	0.0794676	0.705011	1	412.709	-0.0223116	0.0721108	0.345482	1
Misin01G212400	---NA---	0	20.4931	-0.00264656	0.0807038	0.417453	1	20.4931	0.00779422	0.238677	0.847558	1	20.4931	0.0205599	0.231023	0.503315	1
Misin01G213000	L-type lectin-domain containing receptor kinase IV.1-like; l-type lectin-domain containing receptor kinase -like	F:protein serine/threonine kinase activity; F:ATP binding; P:protein phosphorylation; P:serine family amino acid metabolic process; C:integral component of membrane; F:carbohydrate binding	49.5546	-0.00148892	0.0578229	0.510059	1	49.5546	0.00486878	0.206487	0.909455	1	49.5546	-0.0157553	0.168006	0.560537	1
Misin01G213100	Phosphoglycerate kinase; phosphoglycerate kinase	F:phosphoglycerate kinase activity; C:mitochondrion; P:gluconeogenesis; P:glycolytic process; P:tRNA modification; F:tRNA (guanine-N7-)-methyltransferase activity; P:carbon utilization; F:transferase activity, transferring hexosyl groups; P:RNA (guanine-N7)-methylation	874.319	-8.37091e-05	0.0173941	0.888149	1	874.319	0.000393102	0.157433	0.993675	1	874.319	-0.00746966	0.109046	0.743695	1
Misin01G213300	UDP-glycosyltransferase 86A1; udp-glycosyltransferase 86a1	P:flavonoid biosynthetic process; C:intracellular membrane-bounded organelle; P:flavonoid glucuronidation; F:quercetin 3-O-glucosyltransferase activity; F:quercetin 7-O-glucosyltransferase activity	11.3374	-0.000625175	0.0486617	0.755026	1	11.3374	0.00819135	0.204531	0.849842	1	11.3374	0.0171452	0.170134	0.530577	1
Misin01G213600	probable serine/threonine-protein kinase NAK; probable serine threonine-protein kinase nak	F:protein kinase activity; F:ATP binding; P:protein phosphorylation; C:plastid	69.9815	0.000235861	0.0295577	0.830651	1	69.9815	-0.0115872	0.190796	0.799295	1	69.9815	-0.0037656	0.140551	0.878859	1
Misin01G213900	translin	C:nucleus; F:sequence-specific DNA binding	193.945	0.00039401	0.0163519	0.452289	1	193.945	0.0103605	0.136889	0.833944	1	193.945	0.414865	0.519499	0.00391818	0.155558
Misin01G214500	probable inorganic phosphate transporter 1-3	F:inorganic phosphate transmembrane transporter activity; C:integral component of plasma membrane; P:phosphate ion transport; F:symporter activity; F:transmembrane transporter activity; P:transmembrane transport	8.61924	-0.00346268	0.0855025	0.291763	1	8.61924	-0.0195088	0.224816	0.64827	1	8.61924	-0.0175383	0.198577	0.542816	1
Misin01G215500	orphans transcription factor	0	66.6092	-0.000487922	0.0271735	0.601191	1	66.6092	0.00031224	0.174615	0.994769	1	66.6092	-0.00351461	0.125972	0.88271	1
Misin01G215600	predicted protein; uncharacterized protein loc100502194 isoform x1	C:plasma membrane; C:integral component of membrane	670.377	-0.00064438	0.0270233	0.464082	1	670.377	0.00186874	0.167099	0.96939	1	670.377	0.0153232	0.128014	0.536797	1
Misin01G216100	ubiquitin-conjugating enzyme E2 4; ubiquitin-conjugating enzyme e2 4	F:ATP binding; C:cytoplasm; P:ubiquitin-dependent protein catabolic process; P:protein ubiquitination; F:ubiquitin protein ligase binding; F:ubiquitin protein ligase activity	1383.62	2.82802e-05	0.0107395	0.942561	1	1383.62	-0.00781613	0.116215	0.864212	1	1383.62	-0.0406582	0.123392	0.161761	0.879814
Misin01G216200	putative transporter arsB isoform X1; transporter arsb isoform x1	F:arsenite transmembrane transporter activity; P:arsenite transport; C:integral component of membrane; P:anion transmembrane transport	1115.27	0.000108879	0.0157686	0.838234	1	1115.27	-0.0162622	0.152493	0.747487	1	1115.27	-0.0613326	0.193763	0.105589	0.784415
Misin01G216300	---NA---	0	1761.64	0.00368167	0.0898599	0.292052	1	1761.64	0.0100585	0.222343	0.809222	1	1761.64	0.0508155	0.286115	0.188847	0.913716
Misin01G217500	TPA: putative vesicle-associated membrane protein family protein; tpa: vesicle-associated membrane protein family protein	F:SNARE binding; F:SNAP receptor activity; P:exocytosis; P:vesicle fusion; C:integral component of membrane; C:SNARE complex	17.746	-0.00254023	0.0964424	0.556216	1	17.746	-0.0090704	0.260613	0.820897	1	17.746	0.000366113	0.220965	0.989912	1
Misin01G217900	tropinone reductase 2	F:oxidoreductase activity; P:oxidation-reduction process	777.051	0.00390609	0.0805593	0.175666	1	777.051	-0.0164292	0.197797	0.715833	1	777.051	-0.0211382	0.170194	0.44826	1
Misin01G219100	probable NAD(P)H dehydrogenase (quinone) FQR1-like 2; probable nad h dehydrogenase fqr1-like 2	F:FMN binding; F:oxidoreductase activity; P:negative regulation of transcription, DNA-templated; P:oxidation-reduction process	351.182	0.000158486	0.0159416	0.767033	1	351.182	0.0211458	0.154443	0.678185	1	351.182	0.0108338	0.107523	0.637265	1
Misin01G219600	GDSL esterase/lipase EXL3; gdsl esterase lipase exl3	C:integral component of membrane; P:lipid catabolic process; F:lipase activity	8.79597	-0.00158541	0.123302	0.794157	1	8.79597	-0.0193499	0.327487	0.637832	1	8.79597	-0.188259	0.893683	0.0316424	0.497587
Misin01G220000	hsp20/alpha crystallin family protein; hsp20 alpha crystallin family protein	C:membrane	4.84595	0.00323428	0.117524	0.552365	1	4.84595	-0.015069	0.280411	0.709739	1	4.84595	0	0.289625	1	1
Misin01G220300	Adenine nucleotide alpha hydrolases-like superfamily protein; adenine nucleotide alpha hydrolases-like superfamily protein	C:nucleus; P:response to stress	66.1233	-0.0011373	0.0398771	0.401766	1	66.1233	0.020662	0.187301	0.662811	1	66.1233	-0.156243	0.377749	0.026997	0.464345
Misin01G220400	---NA---	0	9.99052	-0.0016206	0.0705958	0.588163	1	9.99052	0.0198402	0.225413	0.642824	1	9.99052	0.0153679	0.181644	0.579448	1
Misin01G220600	cationic amino acid transporter 2, vacuolar; cationic amino acid transporter vacuolar	P:amino acid transmembrane transport; C:mitochondrion; C:integral component of plasma membrane; F:L-amino acid transmembrane transporter activity; F:antiporter activity; P:L-amino acid transport	288.056	-0.000242951	0.0151252	0.626351	1	288.056	-0.0128162	0.142137	0.797605	1	288.056	0.00780282	0.0973403	0.722873	1
Misin01G220800	beta-glucuronosyltransferase GlcAT14A; beta-glucuronosyltransferase 14a	C:membrane; F:transferase activity	637.228	0.000175151	0.0249832	0.845985	1	637.228	0.000411941	0.177775	0.993026	1	637.228	-0.000602723	0.12794	0.979879	1
Misin01G221200	protein preY, mitochondrial; upf0434 protein rpe_0408	C:mitochondrion	142.457	0.00226813	0.0625118	0.313745	1	142.457	0.00817483	0.200444	0.851963	1	142.457	-0.00930134	0.157336	0.719706	1
Misin01G222500	probable aldo-keto reductase 1	F:oxidoreductase activity; P:oxidation-reduction process	51.8395	-0.000877278	0.0313875	0.386605	1	51.8395	-0.00300951	0.168784	0.950526	1	51.8395	0.0643806	0.235647	0.110342	0.793992
Misin01G222900	formin-like protein 20	C:mitochondrion	609.266	-0.000284567	0.011939	0.503895	1	609.266	0.00128617	0.110974	0.97686	1	609.266	7.65e-05	0.0761283	0.997029	1
Misin01G223200	protein MARD1-like	P:response to abscisic acid; P:seed dormancy process	260.26	-0.00129453	0.0362631	0.253527	1	260.26	-0.0197802	0.169296	0.691272	1	260.26	-1.00849	1.17442	0.00145787	0.0834674
Misin01G224300	Secoisolariciresinol dehydrogenase; secoisolariciresinol dehydrogenase	C:mitochondrion	87.2654	0.00174113	0.0473327	0.264709	1	87.2654	-0.0175667	0.18257	0.712325	1	87.2654	-0.0178097	0.147589	0.497422	1
Misin01G224400	predicted protein; secoisolariciresinol dehydrogenase	C:mitochondrion	11.2515	-0.000463673	0.109487	0.931705	1	11.2515	0.00821875	0.3118	0.83679	1	11.2515	0	0.309067	1	1
Misin01G224900	---NA---	0	4.8755	-0.00576963	0.193105	0.527189	1	4.8755	0.00698946	0.386963	0.858933	1	4.8755	-0.0447594	0.456024	0.265555	0.967469
Misin01G225000	probable aldo-keto reductase 1	F:oxidoreductase activity; P:oxidation-reduction process	11.8223	-0.00098721	0.0418508	0.51599	1	11.8223	-0.00880434	0.195402	0.843472	1	11.8223	-0.0118771	0.208827	0.680059	1
Misin01G225400	GDP-mannose 3,5-epimerase 1; gdp-mannose -epimerase 1	F:transcription coregulator activity; P:regulation of transcription by RNA polymerase II; C:mediator complex; P:L-ascorbic acid biosynthetic process; F:GDP-mannose 3,5-epimerase activity; F:coenzyme binding	1855.66	0.0103781	0.118747	0.0339312	1	1855.66	0.014419	0.167121	0.77048	1	1855.66	0.00540802	0.114387	0.815066	1
Misin01G226000	glutathione reductase, chloroplastic; glutathione chloroplastic	F:glutathione-disulfide reductase activity; F:copper ion binding; F:ATP binding; C:mitochondrion; P:gluconeogenesis; P:obsolete electron transport; P:protein targeting to mitochondrion; P:glutathione metabolic process; C:chloroplast stroma; P:chloroplast organization; P:electron transport chain; P:cell redox homeostasis; P:plant ovule development; F:flavin adenine dinucleotide binding; F:NADP binding; P:cellular oxidant detoxification	111.82	-0.000246483	0.0267444	0.799519	1	111.82	0.0112532	0.181889	0.810739	1	111.82	0.0213722	0.153217	0.429501	1
Misin01G226200	Exocyst complex component SEC15A; exocyst complex component sec15a	C:exocyst; P:vesicle docking involved in exocytosis	389.035	0.00076676	0.0264326	0.351879	1	389.035	0.0134808	0.159311	0.787579	1	389.035	0.0352555	0.154947	0.235832	0.952393
Misin01G226400	myosin-binding protein 1-like	C:integral component of membrane	75.496	-0.000196945	0.0178965	0.743626	1	75.496	0.0132136	0.15819	0.791876	1	75.496	0.0038926	0.110259	0.864284	1
Misin01G227100	prefoldin subunit 6	C:cytoplasm; P:protein folding; C:prefoldin complex; F:unfolded protein binding; F:chaperone binding; P:chaperone-mediated protein complex assembly	11.6077	-0.00153851	0.0662656	0.576627	1	11.6077	0.0184805	0.233132	0.660481	1	11.6077	0.017946	0.202062	0.536556	1
Misin01G227800	hypothetical protein SORBI_001G250700; uncharacterized protein loc102717513	C:kinetochore; P:centromere complex assembly	725.347	0.000754831	0.0118344	0.162853	1	725.347	0.0128604	0.075891	0.679588	1	725.347	-0.00654429	0.0627994	0.771505	1
Misin01G228100	phospholipid-transporting ATPase 3 isoform X1; phospholipid-transporting atpase 3 isoform x1	F:magnesium ion binding; F:ATP binding; P:cation transport; P:aminophospholipid transport; C:integral component of membrane; P:phospholipid translocation; F:ATPase-coupled intramembrane lipid transporter activity	1882.16	-9.05675e-05	0.00983863	0.817446	1	1882.16	0.000425617	0.0993812	0.991682	1	1882.16	-0.00415648	0.0714613	0.841606	1
Misin01G228500	TPA: putative calmodulin-binding family protein	F:ATP binding	140.644	0.00113262	0.0405752	0.41707	1	140.644	0.018253	0.189603	0.695517	1	140.644	0.00982668	0.143946	0.696767	1
Misin01G228600	histone-lysine N-methyltransferase ATXR4; histone-lysine n-methyltransferase atxr4	C:mitochondrion	83.4385	0.000256876	0.021631	0.729451	1	83.4385	-0.0085334	0.16734	0.861525	1	83.4385	0.0110172	0.123204	0.647168	1
Misin01G228700	serine/threonine-protein phosphatase PP2A-4 catalytic subunit; serine threonine-protein phosphatase pp2a-4 catalytic subunit	F:phosphoprotein phosphatase activity; C:cytoplasm; P:protein dephosphorylation; F:metal ion binding	882.27	4.62729e-05	0.0103122	0.905249	1	882.27	0.00325095	0.10923	0.940909	1	882.27	0.00315833	0.0753916	0.878283	1
Misin01G229000	protein NEN1-like; protein nen1-like	F:nucleic acid binding; F:exonuclease activity; C:integral component of membrane; P:nucleic acid phosphodiester bond hydrolysis	477.058	-2.38662e-05	0.0123276	0.955367	1	477.058	0.0169816	0.134617	0.73123	1	477.058	0.34898	0.425897	0.00464447	0.173283
Misin01G229100	ACT domain-containing protein DS12, chloroplastic isoform X2; act domain-containing protein chloroplastic isoform x2	P:metabolic process; C:chloroplast thylakoid membrane; C:chloroplast stroma; P:response to cytokinin; C:chloroplast envelope; C:stromule; F:amino acid binding	10612.9	0.00042184	0.0150028	0.39017	1	10612.9	-0.00749192	0.124488	0.8747	1	10612.9	-0.0142264	0.0904072	0.52135	1
Misin01G229300	protein HGH1 homolog	0	808.048	0.000175958	0.0104042	0.659928	1	808.048	0.0208642	0.11074	0.636638	1	808.048	0.00916794	0.0749848	0.664435	1
Misin01G229700	uncharacterized LOC100279533 isoform X1; uncharacterized protein partial	F:zinc ion binding; C:plastid; F:lyase activity	382.843	4.46347e-05	0.0122701	0.916311	1	382.843	-0.00143288	0.130284	0.976395	1	382.843	0.00886065	0.0901079	0.681395	1
Misin01G229800	ATP-dependent 6-phosphofructokinase 5, chloroplastic; atp-dependent 6-phosphofructokinase chloroplastic	F:6-phosphofructokinase activity; F:ATP binding; C:6-phosphofructokinase complex; P:fructose metabolic process; P:fructose 6-phosphate metabolic process; P:galactose metabolic process; P:mannose metabolic process; P:gluconeogenesis; P:pentose-phosphate shunt; F:metal ion binding; P:glycolytic process through fructose-6-phosphate	659.992	-0.000295832	0.0178078	0.612068	1	659.992	-0.00432895	0.151006	0.930838	1	659.992	-0.0192847	0.118177	0.434559	1
Misin01G230000	protein kinase 2B, chloroplastic-like; protein kinase chloroplastic-like	F:protein serine/threonine kinase activity; F:protein tyrosine kinase activity; F:ATP binding; P:protein phosphorylation; P:serine family amino acid metabolic process; C:plastid; C:integral component of membrane	651.784	0.000166603	0.0159014	0.754468	1	651.784	0.0211853	0.153975	0.677674	1	651.784	-0.00846972	0.102987	0.706147	1
Misin01G230200	---NA---	0	436.927	-0.00160317	0.0452404	0.282017	1	436.927	-0.0124052	0.180694	0.793119	1	436.927	-0.0305044	0.171134	0.30183	0.98469
Misin01G230300	---NA---	0	20.8855	-0.000794813	0.0408581	0.604181	1	20.8855	0.000706306	0.193358	0.987347	1	20.8855	0.0041371	0.148284	0.869386	1
Misin01G230600	F-box/kelch-repeat protein At1g74510	C:nucleus	887.659	0.000844611	0.0275467	0.322156	1	887.659	-0.00543385	0.157149	0.912932	1	887.659	0.0280175	0.13992	0.307699	0.987609
Misin01G230800	---NA---	0	557.177	-0.000552015	0.0492237	0.787632	1	557.177	0.0182291	0.222797	0.669448	1	557.177	-0.000162458	0.171215	0.995085	1
Misin01G231200	Endonuclease/Exonuclease/phosphatase family; endonuclease exonuclease phosphatase family	F:endonuclease activity; F:exonuclease activity; F:zinc ion binding; P:nucleic acid phosphodiester bond hydrolysis	94.9993	0.00181462	0.0423815	0.170128	1	94.9993	0.0183026	0.163456	0.715417	1	94.9993	-0.143181	0.35095	0.0304328	0.488527
Misin01G231900	---NA---	0	40.5174	0.000998445	0.0465092	0.574154	1	40.5174	0.0220368	0.214	0.617637	1	40.5174	0.0186402	0.187492	0.511569	1
Misin01G232000	Endonuclease/Exonuclease/phosphatase family; endonuclease exonuclease phosphatase family	F:endonuclease activity; F:exonuclease activity; F:zinc ion binding; P:nucleic acid phosphodiester bond hydrolysis	29.2202	0.00321214	0.0791714	0.278505	1	29.2202	-0.0149651	0.214237	0.727464	1	29.2202	-0.0192196	0.234424	0.531439	1
Misin01G232300	probable methionine--tRNA ligase; probable methionine--trna ligase	F:tRNA binding; F:methionine-tRNA ligase activity; F:ATP binding; C:cytosol; P:obsolete electron transport; P:methionyl-tRNA aminoacylation; P:methionine metabolic process; F:electron transfer activity; P:electron transport chain	32.4228	-0.000236555	0.0320018	0.846135	1	32.4228	0.0120327	0.193225	0.790253	1	32.4228	-0.0148853	0.156302	0.572281	1
Misin01G232400	protein BIG GRAIN 1	C:mitochondrion; C:plasma membrane; P:transport; P:gravitropism; P:response to auxin; P:auxin-activated signaling pathway; P:positive regulation of auxin mediated signaling pathway; C:membrane; P:auxin transport; P:regulation of seed growth	24.8872	0.00218807	0.075387	0.479265	1	24.8872	-0.0135221	0.230455	0.744617	1	24.8872	-0.0533128	0.372599	0.203813	0.929804
Misin01G232700	myosin-15 isoform X1; myosin-15 isoform x1	F:motor activity; F:actin binding; F:ATP binding; C:myosin complex	501.995	-0.00050865	0.0227185	0.486158	1	501.995	-0.00624066	0.159182	0.899864	1	501.995	-0.0396013	0.16439	0.203982	0.929804
Misin01G232900	F-box/LRR-repeat protein 15	P:auxin homeostasis; P:plant organ formation	3933.11	-0.000284093	0.0292201	0.792319	1	3933.11	0.0059857	0.185613	0.896409	1	3933.11	-0.00329398	0.135444	0.892587	1
Misin01G233300	Subtilisin-like protease SBT1.8; subtilisin-like protease	F:serine-type endopeptidase activity; C:cell wall	175.032	0.000391429	0.0235938	0.623442	1	175.032	-0.00317405	0.168112	0.947923	1	175.032	0.00506242	0.120206	0.829455	1
Misin01G233400	serine/threonine-protein kinase At5g01020-like; serine threonine-protein kinase at5g01020-like	F:protein serine/threonine kinase activity; F:ATP binding; P:protein phosphorylation; P:serine family amino acid metabolic process; C:plastid	56.0385	-0.00088808	0.0465031	0.624347	1	56.0385	0.000668918	0.207063	0.98748	1	56.0385	-0.0122833	0.170515	0.647424	1
Misin01G233500	GBP15 GeBP type transcription factor	P:regulation of transcription, DNA-templated	211.949	0.000302781	0.0169629	0.583634	1	211.949	0.0215901	0.151364	0.672104	1	211.949	0.00470457	0.0980976	0.829889	1
Misin01G233600	GBP15 GeBP type transcription factor	P:regulation of transcription, DNA-templated	970.926	-8.59806e-05	0.0150527	0.866063	1	970.926	-0.00804399	0.148007	0.872167	1	970.926	0.0144029	0.108793	0.538513	1
Misin01G233700	Methyl-CpG-binding domain protein 4-like protein; uncharacterized protein loc103629127	F:DNA binding; F:catalytic activity; P:base-excision repair; P:response to radiation	320.658	0.00148852	0.0230347	0.0630341	1	320.658	-0.0187142	0.0963677	0.633375	1	320.658	0.0140015	0.0733306	0.52304	1
Misin01G233800	---NA---	0	141.015	0.000546492	0.0376277	0.703559	1	141.015	-0.00769994	0.197304	0.861758	1	141.015	0.00582254	0.151456	0.818689	1
Misin01G234400	translation initiation factor eIF-2B subunit beta isoform X1; translation initiation factor eif-2b subunit beta isoform x1	F:translation initiation factor activity; F:guanyl-nucleotide exchange factor activity; C:ribosome; C:eukaryotic translation initiation factor 2B complex; P:regulation of translational initiation; P:L-methionine salvage from methylthioadenosine; P:positive regulation of GTPase activity; F:S-methyl-5-thioribose-1-phosphate isomerase activity	411.982	0.000408273	0.0195262	0.514915	1	411.982	0.0169154	0.154746	0.737813	1	411.982	0.0331927	0.144508	0.248153	0.958049
Misin01G234500	GDSL esterase/lipase At1g28600-like; gdsl esterase lipase at1g28600-like	F:hydrolase activity, acting on ester bonds	110.519	0.000296621	0.0241336	0.725004	1	110.519	0.00876054	0.175708	0.854499	1	110.519	-0.0211546	0.266872	0.512582	1
Misin01G235200	---NA---	0	392.114	-5.30355e-05	0.0196697	0.938415	1	392.114	0.0227516	0.171336	0.649101	1	392.114	0.000702037	0.112313	0.975504	1
Misin01G235300	---NA---	0	39.3552	-0.0124817	0.145933	0.0437082	1	39.3552	0.0087407	0.180981	0.852235	1	39.3552	-0.0272761	0.167436	0.342842	0.999665
Misin01G236100	alanine aminotransferase 2	F:transaminase activity; P:biosynthetic process; F:pyridoxal phosphate binding	160.471	-0.00023452	0.0247597	0.790524	1	160.471	-0.000412476	0.175723	0.993065	1	160.471	-0.0300495	0.1809	0.314965	0.991918
Misin01G236200	---NA---	0	75.9422	-0.00231097	0.0649708	0.332727	1	75.9422	0.00363323	0.20339	0.932892	1	75.9422	-0.00465732	0.158869	0.856567	1
Misin01G236400	pumilio homolog 23 isoform X1; pumilio homolog 23 isoform x1	F:RNA binding; C:nucleolus; P:transcription, DNA-templated; P:auxin homeostasis	688.643	0.000541007	0.0180025	0.33808	1	688.643	0.0190402	0.136571	0.702216	1	688.643	0.000518757	0.0870773	0.980303	1
Misin01G236600	protein STRUBBELIG-RECEPTOR FAMILY 7-like; protein strubbelig-receptor family 7-like	F:protein kinase activity; F:ATP binding; P:protein phosphorylation; C:integral component of membrane	168.594	-0.000310188	0.0238732	0.708199	1	168.594	-0.000393594	0.171735	0.993466	1	168.594	0.0128462	0.132844	0.605011	1
Misin01G236700	3-isopropylmalate dehydrogenase, chloroplastic-like; 3-isopropylmalate chloroplastic-like	F:magnesium ion binding; F:3-isopropylmalate dehydrogenase activity; C:cytoplasm; P:isoleucine biosynthetic process; P:leucine biosynthetic process; P:valine biosynthetic process; F:NAD binding; P:oxidation-reduction process	37.4003	0.00217686	0.0512603	0.19139	1	37.4003	0.0212555	0.178282	0.66347	1	37.4003	0.0462688	0.199525	0.177251	0.899933
Misin01G237300	predicted protein	C:mitochondrion	72.6988	0.00223431	0.0807774	0.513625	1	72.6988	-0.0059471	0.240753	0.882818	1	72.6988	0	0.276691	1	1
Misin01G237400	hypothetical protein SORBI_007G089600	0	76.9604	-0.000125564	0.0354833	0.928494	1	76.9604	0.00845672	0.198322	0.848025	1	76.9604	-0.00681265	0.152847	0.78954	1
Misin01G238700	peptidyl-prolyl cis-trans isomerase	P:protein peptidyl-prolyl isomerization; F:peptidyl-prolyl cis-trans isomerase activity; P:protein folding; C:integral component of membrane	488.701	0.00121971	0.0389971	0.341622	1	488.701	-0.0160527	0.179807	0.737349	1	488.701	0.0297607	0.16573	0.307162	0.987183
Misin01G238800	hypothetical protein SORBI_005G010900; uncharacterized protein loc103706141 isoform x1	P:RNA export from nucleus; P:protein import into nucleus; F:structural constituent of nuclear pore; C:nuclear pore inner ring	658.382	-0.000163914	0.0184618	0.794249	1	658.382	-0.0215546	0.164673	0.669538	1	658.382	-0.0278303	0.142283	0.312695	0.989862
Misin01G238900	hypothetical protein SORBI_005G010900; uncharacterized protein loc101761606 isoform x2	P:RNA export from nucleus; P:protein import into nucleus; C:integral component of membrane; F:structural constituent of nuclear pore; C:nuclear pore inner ring	8.05064	-0.000261059	0.0433974	0.883768	1	8.05064	0.0036715	0.209842	0.930955	1	8.05064	-0.0085994	0.182366	0.752095	1
Misin01G239000	hypothetical protein SORBIDRAFT_05g000970; uncharacterized protein loc100279122	P:RNA export from nucleus; P:protein import into nucleus; F:structural constituent of nuclear pore; C:nuclear pore inner ring	31.2369	0.000704448	0.0303517	0.488938	1	31.2369	0.0212648	0.179517	0.662173	1	31.2369	-0.0549914	0.22889	0.143642	0.855546
Misin01G239800	leucine-rich repeat receptor-like protein kinase PEPR2; leucine-rich repeat receptor-like protein kinase pepr2	F:protein serine/threonine kinase activity; F:protein tyrosine kinase activity; F:ATP binding; P:protein phosphorylation; P:serine family amino acid metabolic process; C:integral component of membrane	215.156	-0.000596698	0.0285336	0.536329	1	215.156	-0.0219822	0.178715	0.653074	1	215.156	-0.0297054	0.161766	0.304698	0.985315
Misin01G240200	prefoldin subunit 6	C:cytoplasm; P:protein folding; C:prefoldin complex; F:unfolded protein binding; F:chaperone binding; P:chaperone-mediated protein complex assembly	59.6821	-0.0135257	0.165677	0.0571457	1	59.6821	-0.0225688	0.204399	0.61842	1	59.6821	-0.0361586	0.211006	0.265182	0.967284
Misin01G240600	armadillo/beta-catenin-like repeat family protein; armadillo beta-catenin-like repeat family protein	F:transporter activity; C:nucleus; C:cytoplasm; P:transport; C:membrane	330.735	-0.000337112	0.0140035	0.469314	1	330.735	-0.0156336	0.127504	0.745962	1	330.735	-0.0510546	0.150881	0.122914	0.81942
Misin01G240800	thaumatin-like protein 1b	C:extracellular region; P:defense response	1338.83	0.000490724	0.0476293	0.803755	1	1338.83	-0.0204264	0.222757	0.635399	1	1338.83	-0.00783448	0.17391	0.769438	1
Misin01G241100	---NA---	0	149.553	-4.11801e-05	0.0249696	0.963979	1	149.553	0.0188702	0.182888	0.692907	1	149.553	0.0074568	0.131142	0.759059	1
Misin01G241600	unknown	0	164.299	-0.000158485	0.0121612	0.70702	1	164.299	-0.0224803	0.130277	0.646584	1	164.299	0.014953	0.0950058	0.507178	1
Misin01G241900	UTP:RNA uridylyltransferase 1-like; utp:rna uridylyltransferase 1	C:plastid; F:nucleotidyltransferase activity	497.15	-0.000100999	0.0177717	0.868138	1	497.15	0.00579872	0.158893	0.906929	1	497.15	-0.000444579	0.10704	0.984222	1
Misin01G242400	alpha-L-fucosidase 2-like; alpha-l-fucosidase 2-like	F:alpha-L-fucosidase activity; P:carbohydrate metabolic process	1831.02	-8.75658e-05	0.0118572	0.832629	1	1831.02	-0.018429	0.130282	0.705975	1	1831.02	-0.0172911	0.0957929	0.450598	1
Misin01G242500	---NA---	0	5.22355	-9.18257e-05	0.0548436	0.969471	1	5.22355	0.0185923	0.229096	0.660472	1	5.22355	-0.00771125	0.180139	0.775642	1
Misin01G242900	transcription initiation factor IIF subunit alpha isoform X2; transcription initiation factor iif subunit alpha isoform x2	F:nucleic acid binding; P:transcription by RNA polymerase II; C:thylakoid; C:obsolete membrane part	2438.99	0.000269196	0.0105649	0.517113	1	2438.99	0.00570667	0.0980475	0.88749	1	2438.99	-0.0220799	0.0830378	0.343585	0.999745
Misin01G243100	RHOMBOID-like protein 2; rhomboid-like protein 2	P:proteolysis; F:peptidase activity; C:membrane	18.134	-0.00125663	0.139212	0.856265	1	18.134	-0.00493509	0.329794	0.901233	1	18.134	-0.00576701	0.297858	0.856791	1
Misin01G243400	---NA---	0	1257.54	-0.000450297	0.0308166	0.687253	1	1257.54	0.00611075	0.185434	0.894341	1	1257.54	0.00524021	0.136328	0.830713	1
Misin01G243600	hypothetical protein SORBIDRAFT_0012s004430	F:nucleic acid binding; F:zinc ion binding	302.439	0.000400276	0.0282004	0.690609	1	302.439	0.0169566	0.183799	0.720317	1	302.439	0.00314404	0.129934	0.896027	1
Misin01G243800	GBP15 GeBP type transcription factor	P:regulation of transcription, DNA-templated	28.3901	0.000476653	0.0207501	0.470078	1	28.3901	-0.0237444	0.159328	0.642404	1	28.3901	0.0329567	0.156243	0.261029	0.965362
Misin01G244300	---NA---	0	110.607	0.000161028	0.0193335	0.808221	1	110.607	0.000946791	0.161545	0.984672	1	110.607	-0.0179119	0.127844	0.475786	1
Misin01G244400	---NA---	0	41.6332	0.000686453	0.0389102	0.639017	1	41.6332	-0.00621604	0.194997	0.88882	1	41.6332	-0.00372343	0.148591	0.882369	1
Misin01G244600	lysosomal alpha-mannosidase-like	F:alpha-mannosidase activity; P:mannose metabolic process; P:protein deglycosylation; F:zinc ion binding; F:carbohydrate binding	6.99408	-0.000896035	0.0784753	0.805054	1	6.99408	0.00446163	0.26638	0.910591	1	6.99408	-0.0215314	0.299568	0.520248	1
Misin01G244700	nucleolin 2-like	C:nucleus; P:regulation of transcription, DNA-templated; F:sequence-specific DNA binding	647.989	-0.000247154	0.0180815	0.681157	1	647.989	-0.0142825	0.157033	0.776109	1	647.989	-0.0121233	0.112023	0.604583	1
Misin01G244800	Lysosomal alpha-mannosidase; lysosomal alpha-mannosidase	F:alpha-mannosidase activity; P:mannose metabolic process; P:protein deglycosylation; F:zinc ion binding; F:carbohydrate binding	287.476	0.000524012	0.0250565	0.525978	1	287.476	-0.0224764	0.172527	0.651855	1	287.476	-0.0996699	0.291225	0.0551521	0.632734
Misin01G244900	lysosomal alpha-mannosidase-like isoform X2; lysosomal alpha-mannosidase-like isoform x2	F:alpha-mannosidase activity; P:mannose metabolic process; P:protein deglycosylation; F:zinc ion binding; F:carbohydrate binding	498.678	6.3767e-07	0.0215559	0.999335	1	498.678	-0.0217161	0.176433	0.658832	1	498.678	-0.229592	0.488607	0.0150692	0.348151
Misin01G245300	---NA---	0	162.422	-0.000259432	0.0211471	0.719317	1	162.422	-0.0137849	0.167384	0.77991	1	162.422	-0.000193458	0.11515	0.993306	1
Misin01G245500	---NA---	0	220.723	0.000773712	0.0198483	0.211603	1	220.723	-0.00786437	0.122884	0.86767	1	220.723	0.00495199	0.0844948	0.813426	1
Misin01G245900	---NA---	0	13.1532	-0.00150854	0.0536156	0.450522	1	13.1532	0.0219171	0.203612	0.628389	1	13.1532	0.0195802	0.171447	0.479929	1
Misin01G246100	pentatricopeptide repeat-containing protein At4g26680, mitochondrial	P:rRNA processing	21.0519	-0.000242603	0.0259554	0.795327	1	21.0519	-0.00566534	0.180782	0.903581	1	21.0519	-0.0166179	0.150498	0.526719	1
Misin01G246200	cytosolic acetyl-CoA carboxylase; cytosolic acetyl- carboxylase	P:amino acid transmembrane transport; F:acetyl-CoA carboxylase activity; F:biotin carboxylase activity; F:ATP binding; C:cytosol; P:pyruvate metabolic process; P:fatty acid biosynthetic process; C:biotin carboxylase complex; F:amino acid transmembrane transporter activity; C:integral component of membrane; F:metal ion binding; P:malonyl-CoA biosynthetic process	9295.83	-7.76064e-05	0.0124955	0.856898	1	9295.83	0.00850978	0.132571	0.8617	1	9295.83	-0.00275565	0.0868446	0.895761	1
Misin01G246400	---NA---	0	61.7069	-0.000302683	0.0361246	0.830159	1	61.7069	0.00773015	0.197688	0.861053	1	61.7069	0.00387866	0.151642	0.878348	1
Misin01G246800	putative yippee-like protein Os10g0369500; yippee-like protein os10g0369500	C:mitochondrion; F:metal ion binding	153.294	3.98624e-05	0.0134298	0.93068	1	153.294	0.0223385	0.144145	0.659984	1	153.294	0.0239211	0.114709	0.341935	0.999634
Misin01G246900	scarecrow-like protein 21	F:DNA-binding transcription factor activity; C:nucleus; C:transcription factor complex; P:regulation of transcription, DNA-templated; P:regulation of transcription, DNA-templated; F:sequence-specific DNA binding	1575.59	-0.000197084	0.0136269	0.666838	1	1575.59	-0.0195701	0.138168	0.695619	1	1575.59	-0.0177622	0.101656	0.446876	1
Misin01G247200	probable protein phosphatase 2C 71; protein phosphatase 2c containing expressed	F:phosphoprotein phosphatase activity; P:protein dephosphorylation; C:plastid; F:metal ion binding	109.391	0.000707154	0.0220282	0.29413	1	109.391	0.018173	0.1433	0.718351	1	109.391	0.0225689	0.115381	0.366479	1
Misin01G247300	Protein phosphatase 2C containing protein, expressed; protein phosphatase 2c containing expressed	C:plastid; F:hydrolase activity	43.5423	0.0015016	0.0556898	0.480111	1	43.5423	0.0178878	0.213442	0.680657	1	43.5423	-0.00399439	0.165677	0.87847	1
Misin01G247400	probable protein S-acyltransferase 22; probable protein s-acyltransferase 22	F:zinc ion binding; C:integral component of membrane; F:protein-cysteine S-palmitoyltransferase activity; P:obsolete acyl-carrier-protein biosynthetic process	323.993	0.000161683	0.022441	0.838322	1	323.993	-0.0174986	0.175304	0.719516	1	323.993	0.00405951	0.121286	0.863068	1
Misin01G248100	arginyl-tRNA synthetase; arginyl-trna synthetase	F:arginine-tRNA ligase activity; F:ATP binding; C:cytoplasm; P:arginyl-tRNA aminoacylation; P:arginine metabolic process; P:proline metabolic process	25.1736	-0.000454206	0.0270826	0.628509	1	25.1736	0.0164988	0.178526	0.731705	1	25.1736	0.00753997	0.132696	0.757409	1
Misin01G248200	calmodulin-binding transcription activator 3-like isoform X2; calmodulin-binding transcription activator 3-like isoform x2	F:DNA-binding transcription activator activity, RNA polymerase II-specific; C:nucleus; F:sequence-specific DNA binding; P:positive regulation of transcription by RNA polymerase II	2550.39	-0.000803744	0.0169909	0.16348	1	2550.39	-0.0102225	0.103375	0.807841	1	2550.39	-0.0150347	0.0785295	0.493635	1
Misin01G248600	calmodulin-binding transcription activator 3 isoform X1; calmodulin-binding transcription activator 3 isoform x1	F:DNA-binding transcription activator activity, RNA polymerase II-specific; C:nucleus; F:sequence-specific DNA binding; P:positive regulation of transcription by RNA polymerase II	77.2443	0.000418328	0.0212732	0.545852	1	77.2443	0.0142237	0.159775	0.776319	1	77.2443	0.00189063	0.107101	0.933029	1
Misin01G248800	catalytic/ hydrolase; catalytic hydrolase	P:cellular aromatic compound metabolic process; F:hydrolase activity	211.289	0.000125325	0.0145692	0.79852	1	211.289	-0.00817571	0.143762	0.869761	1	211.289	-0.000144309	0.0948153	0.994659	1
Misin01G249100	protein EXORDIUM-like	0	44.6404	8.111e-06	0.0612213	0.997643	1	44.6404	-0.0115822	0.23849	0.776979	1	44.6404	0	0.275638	1	1
Misin01G249300	hypothetical protein SORBI_004G149600	0	14.0667	5.99574e-05	0.0326335	0.962185	1	14.0667	0.00892998	0.186617	0.84609	1	14.0667	-0.0211295	0.159448	0.439534	1
Misin01G249500	transcription factor bHLH94-like	F:DNA binding; C:nucleus; F:protein dimerization activity	7.7807	0.000594175	0.0459538	0.749931	1	7.7807	-0.0113729	0.213954	0.789104	1	7.7807	-0.00989698	0.243706	0.743858	1
Misin01G249700	Homeobox domain containing protein, expressed; homeobox domain containing expressed	F:DNA binding; P:transcription, DNA-templated	329.994	-0.000172302	0.0310396	0.883998	1	329.994	-0.0168866	0.194768	0.71139	1	329.994	-0.0480609	0.229327	0.180509	0.903638
Misin01G250000	predicted protein	C:membrane; C:integral component of membrane	211.83	0.000848144	0.0264209	0.294556	1	211.83	-0.0138444	0.153719	0.783132	1	211.83	0.00368007	0.103829	0.868891	1
Misin01G250200	pyridoxine/pyridoxamine 5'-phosphate oxidase 1, chloroplastic; pyridoxine pyridoxamine 5 -phosphate oxidase chloroplastic	F:pyridoxamine-phosphate oxidase activity; C:mitochondrion; C:cytosol; P:NADH metabolic process; P:NADP metabolic process; P:pyridoxine biosynthetic process; C:chloroplast; F:FMN binding; P:glucosinolate biosynthetic process; P:pyridoxal metabolic process; P:pyridoxal phosphate biosynthetic process; F:NADHX epimerase activity; F:NADPHX epimerase activity; P:oxidation-reduction process	49.5893	-0.00017721	0.0220518	0.818847	1	49.5893	-0.00439497	0.170119	0.927595	1	49.5893	-0.0218667	0.144228	0.411906	1
Misin01G250400	40S ribosomal protein S7; 40s ribosomal protein s7	F:structural constituent of ribosome; P:rRNA processing; P:translation; C:cytosolic small ribosomal subunit; C:90S preribosome; C:small-subunit processome; P:ribosomal small subunit biogenesis	1524.54	0.0126301	0.107302	0.0112413	0.743837	1524.54	-0.0198136	0.130894	0.686025	1	1524.54	0.0913757	0.210484	0.0495545	0.605248
Misin01G250700	GBP11 GeBP type transcription factor	C:nucleus; P:regulation of transcription, DNA-templated; F:sequence-specific DNA binding	70.1326	0.00015274	0.0244953	0.862639	1	70.1326	-0.0241595	0.182908	0.619613	1	70.1326	0.0106655	0.137418	0.66853	1
Misin01G250900	hypothetical protein SORBI_K012300; uncharacterized protein loc100383390	C:plastid	1104.93	-0.000265532	0.00939078	0.544845	1	1104.93	0.00248371	0.0785659	0.939945	1	1104.93	-0.0394292	0.0895812	0.147561	0.861703
Misin01G251000	---NA---	0	61.8835	-0.000394368	0.0553653	0.869781	1	61.8835	0.0108065	0.22832	0.793734	1	61.8835	0.00318846	0.184418	0.906417	1
Misin01G251100	---NA---	0	33.2233	-0.00058171	0.0303449	0.582195	1	33.2233	0.00584106	0.178143	0.901533	1	33.2233	-0.0149544	0.144316	0.560937	1
Misin01G251400	hypothetical protein SORBIDRAFT_02g032000; uncharacterized protein loc103633144 isoform x2	C:cytoplasm; P:metal ion transport; F:transition metal ion binding; P:cellular transition metal ion homeostasis	76.952	-0.00165171	0.0507581	0.35249	1	76.952	0.0098738	0.192433	0.826866	1	76.952	-0.00413522	0.143714	0.868095	1
Misin01G251500	mitochondrial inner membrane protease subunit 2-like	F:serine-type endopeptidase activity; P:signal peptide processing; P:protein processing involved in protein targeting to mitochondrion; C:integral component of membrane; P:mitochondrial respiratory chain complex assembly; C:mitochondrial inner membrane peptidase complex	7.72921	0.000755787	0.0671866	0.801709	1	7.72921	0.0184833	0.248953	0.655408	1	7.72921	0.00867742	0.211583	0.762644	1
Misin01G251600	---NA---	0	149.715	-0.000430967	0.033277	0.72911	1	149.715	0.0191097	0.195503	0.677064	1	149.715	0.0148613	0.154304	0.571308	1
Misin01G252200	---NA---	0	12.5006	0.000870376	0.0442588	0.607503	1	12.5006	0.000599495	0.200299	0.989004	1	12.5006	0.0351489	0.220761	0.281819	0.975979
Misin01G253100	---NA---	0	44.6531	6.62986e-05	0.0200438	0.924647	1	44.6531	-0.0087717	0.166581	0.857998	1	44.6531	0.177086	0.448109	0.0242909	0.441224
Misin01G253200	Auxin-induced protein 5NG4; auxin-induced protein 5ng4	C:plasma membrane; C:integral component of membrane; F:transmembrane transporter activity; P:transmembrane transport	116.032	0.000321472	0.0352925	0.81404	1	116.032	-0.0197247	0.199992	0.663656	1	116.032	-0.0512323	0.243116	0.168266	0.887918
Misin01G253600	---NA---	0	10.9604	0.00100614	0.104148	0.842909	1	10.9604	0.01988	0.304017	0.628705	1	10.9604	-0.279825	1.09106	0.0174114	0.374317
Misin01G255100	---NA---	0	14.8183	0.00181978	0.0916736	0.666269	1	14.8183	0.0134423	0.264803	0.739467	1	14.8183	-0.0118538	0.227843	0.689932	1
Misin01G255800	ribosomal protein S3 (chloroplast); ribosomal protein s3	F:structural constituent of ribosome; C:mitochondrion; P:translation; C:chloroplast; F:rRNA binding; C:cytosolic small ribosomal subunit; P:ribosome biogenesis	18.7242	0.00120979	0.0462942	0.473093	1	18.7242	0.00138242	0.200252	0.974655	1	18.7242	-0.0226764	0.17355	0.422505	1
Misin01G256100	ribosomal protein S8 (chloroplast); ribosomal protein s8	P:maturation of SSU-rRNA from tricistronic rRNA transcript (SSU-rRNA, 5.8S rRNA, LSU-rRNA); F:structural constituent of ribosome; P:translation; C:chloroplast; F:rRNA binding; C:cytosolic small ribosomal subunit	54.8223	0.000537107	0.0301185	0.612336	1	54.8223	-0.00288837	0.182761	0.95029	1	54.8223	-0.0761888	0.270433	0.0884442	0.74789
Misin01G256200	---NA---	0	16.3713	8.12261e-05	0.0292856	0.941448	1	16.3713	0.0202882	0.195295	0.659982	1	16.3713	-0.0145891	0.141906	0.567908	1
Misin01G256900	uncharacterized ATP-dependent helicase C29A10.10c-like; uncharacterized atp-dependent helicase -like	F:helicase activity; C:integral component of membrane; P:oxidation-reduction process	1057.96	-0.000407701	0.0223825	0.582175	1	1057.96	-0.0248921	0.170206	0.621855	1	1057.96	-0.0098584	0.117029	0.675727	1
Misin01G257400	serine/threonine-protein kinase BRI1-like 2; serine threonine-protein kinase bri1-like 2	F:protein serine/threonine kinase activity; F:ATP binding; P:protein phosphorylation; P:serine family amino acid metabolic process; P:auxin-activated signaling pathway; P:brassinosteroid mediated signaling pathway; P:phloem transport; P:leaf vascular tissue pattern formation; C:integral component of membrane	201.299	8.98928e-05	0.0286922	0.933536	1	201.299	-0.0108512	0.187404	0.813698	1	201.299	0.0442964	0.217129	0.199351	0.924143
Misin01G257500	probable NAD(P)H-dependent oxidoreductase 1; probable nad h-dependent oxidoreductase 1	P:iron ion transport; F:oxidoreductase activity; P:oxidation-reduction process	926.394	0.00043684	0.0253865	0.6137	1	926.394	-0.012397	0.172959	0.798182	1	926.394	-0.0248874	0.149222	0.364002	1
Misin01G258100	TPA: ACI13	0	693.82	-0.000556017	0.0214492	0.407689	1	693.82	0.00692392	0.150658	0.889772	1	693.82	0.00452613	0.101063	0.83783	1
Misin01G258200	Protein NRT1/ PTR FAMILY 8.3; protein nrt1 ptr family	F:transporter activity; P:oligopeptide transport; C:integral component of membrane	769.568	0.000123879	0.0129342	0.778924	1	769.568	-0.0251401	0.139941	0.61945	1	769.568	-0.0016577	0.0868801	0.937114	1
Misin01G259200	pentatricopeptide repeat-containing protein At4g18520; pentatricopeptide repeat-containing protein at4g18520	C:mitochondrion; C:plastid; C:integral component of membrane	549.879	6.69828e-05	0.0100206	0.863391	1	549.879	0.0129884	0.106086	0.76179	1	549.879	0.0414071	0.113519	0.148427	0.863275
Misin01G259500	benzyl alcohol O-benzoyltransferase-like; benzyl alcohol o-benzoyltransferase-like	F:transferase activity, transferring acyl groups other than amino-acyl groups	4.56236	0.00161149	0.100561	0.736487	1	4.56236	0.0190046	0.306751	0.642938	1	4.56236	-0.0324718	0.347572	0.374706	1
Misin01G259700	---NA---	0	23.1443	-0.00190395	0.0616961	0.415224	1	23.1443	0.000608917	0.205116	0.988665	1	23.1443	0.00116752	0.161211	0.963939	1
Misin01G260200	stearoyl-ACP desaturase-like protein 6; stearoyl-acp desaturase-like protein partial	P:fatty acid metabolic process; F:acyl-[acyl-carrier-protein] desaturase activity; P:oxidation-reduction process	57.0417	0.00384822	0.0885073	0.251921	1	57.0417	-0.0196002	0.220944	0.649108	1	57.0417	0.0220939	0.227125	0.472298	1
Misin01G260400	chloroplast ABC1-like family protein; uncharacterized protein sll1770	C:plastid; C:integral component of membrane	4307.26	-0.0001176	0.0136717	0.799484	1	4307.26	-0.0193662	0.142599	0.70093	1	4307.26	0.0116063	0.0972754	0.602915	1
Misin01G261200	protein FAR1-RELATED SEQUENCE 5-like	P:regulation of transcription, DNA-templated; P:proteolysis; F:cysteine-type peptidase activity; F:zinc ion binding	22.2875	-0.00329836	0.0929163	0.388933	1	22.2875	-0.00453546	0.234544	0.91092	1	22.2875	-0.0202082	0.223024	0.504938	1
Misin01G261400	---NA---	0	74.7551	0.000251633	0.0674155	0.93485	1	74.7551	-0.00154802	0.242501	0.969231	1	74.7551	-0.00690474	0.207135	0.80807	1
Misin01G261600	protein PHLOEM PROTEIN 2-LIKE A10; protein phloem protein 2-like a10	F:DNA binding; F:DNA-binding transcription factor activity; F:DNA-directed 5'-3' RNA polymerase activity; C:transcription factor complex; C:nucleolus; C:mitochondrion; P:purine nucleobase metabolic process; P:pyrimidine nucleobase metabolic process; P:DNA-templated transcription, initiation; P:regulation of transcription, DNA-templated; P:regulation of transcription, DNA-templated; C:integral component of membrane; F:sigma factor activity	123.784	0.000258559	0.0166414	0.636649	1	123.784	-0.0157865	0.150228	0.75445	1	123.784	-0.00703779	0.103127	0.753225	1
Misin01G262300	CSC1-like protein At1g32090; hyperosmolality-gated ca2+ permeable channel	C:Golgi apparatus; C:plasma membrane; C:plasmodesma; C:integral component of membrane	225.291	-0.000258886	0.0155286	0.611868	1	225.291	-0.00476369	0.142289	0.923626	1	225.291	-0.0232764	0.119927	0.35955	1
Misin01G262400	4-coumarate--CoA ligase-like 3; 4-coumarate-- ligase-like 3	F:ATP binding; C:peroxisome; P:ubiquinone biosynthetic process; P:autophagy; P:response to symbiotic fungus; C:integral component of membrane; F:CoA-ligase activity	84.5904	0.00064673	0.0280068	0.484255	1	84.5904	-0.00053189	0.169216	0.991234	1	84.5904	0.0273632	0.149676	0.326413	0.994944
Misin01G262500	choline-phosphate cytidylyltransferase 2-like	P:biosynthetic process; F:nucleotidyltransferase activity	1849.85	9.68532e-05	0.0117593	0.814238	1	1849.85	-0.0064144	0.124955	0.892769	1	1849.85	0.00313353	0.0829898	0.880394	1
Misin01G262700	plastidal glycolate/glycerate translocator 1, chloroplastic; plastidal glycolate glycerate translocator chloroplastic	P:chloroplast organization; C:chloroplast inner membrane; P:photorespiration; P:thylakoid membrane organization; C:integral component of membrane; F:glycolate transmembrane transporter activity; P:divalent metal ion transport; P:glycolate transmembrane transport; F:glycerate transmembrane transporter activity; P:glycerate transmembrane transport	84.5439	8.54851e-06	0.0230995	0.991792	1	84.5439	-0.0111769	0.174385	0.816493	1	84.5439	-0.0165799	0.137464	0.515975	1
Misin01G262800	plastidal glycolate/glycerate translocator 1, chloroplastic; plastidal glycolate glycerate translocator chloroplastic	P:chloroplast organization; C:chloroplast inner membrane; P:photorespiration; C:integral component of membrane; F:glycolate transmembrane transporter activity; P:glycolate transmembrane transport; F:glycerate transmembrane transporter activity; P:glycerate transmembrane transport	6917.8	0.0012616	0.0390068	0.320691	1	6917.8	-0.0147792	0.177537	0.758447	1	6917.8	0.00508342	0.124716	0.830838	1
Misin01G263000	putative pentatricopeptide repeat-containing protein At1g16830; pentatricopeptide repeat-containing protein at1g16830	C:mitochondrion	73.8048	-0.000161535	0.0179628	0.790968	1	73.8048	0.0145676	0.158686	0.771491	1	73.8048	-0.00645668	0.106997	0.775507	1
Misin01G263100	cellulose synthase-like protein D2; cellulose synthase-like protein d2	C:Golgi membrane; P:starch metabolic process; P:sucrose metabolic process; P:UDP-glucose metabolic process; C:integral component of membrane; F:cellulose synthase (UDP-forming) activity; P:cellulose biosynthetic process; P:cell wall organization	79.4	-6.9075e-05	0.0208782	0.925138	1	79.4	0.000647162	0.168137	0.989366	1	79.4	-0.0206771	0.13809	0.428624	1
Misin01G263900	pentatricopeptide repeat-containing protein At3g24000, mitochondrial; pentatricopeptide repeat-containing protein mitochondrial	F:zinc ion binding	56.2109	-0.00101429	0.0316549	0.305536	1	56.2109	0.0249933	0.168747	0.621593	1	56.2109	0.00119026	0.110948	0.95831	1
Misin01G264000	predicted protein; ribosomal protein l35 containing protein	F:structural constituent of ribosome; C:mitochondrion; C:ribosome; P:translation; P:ribosome biogenesis	378.576	0.00129534	0.0424603	0.368252	1	378.576	-0.0055712	0.184095	0.904031	1	378.576	0.00961814	0.139705	0.699983	1
Misin01G264400	cyclin-dependent kinase E-1; cyclin-dependent kinase e-1	F:cyclin-dependent protein serine/threonine kinase activity; F:ATP binding; P:protein phosphorylation; F:RNA polymerase II CTD heptapeptide repeat kinase activity; P:serine family amino acid metabolic process; P:cell division; P:regulation of cell cycle; P:regulation of cell cycle	2805.11	-0.000114278	0.0143008	0.81294	1	2805.11	0.00339931	0.142577	0.945451	1	2805.11	-0.00718296	0.0964689	0.742924	1
Misin01G264700	ADP-ribosylation factor; adp-ribosylation factor	F:GTP binding; C:intracellular; P:small GTPase mediated signal transduction	1021.06	0.000159414	0.0100838	0.689153	1	1021.06	-0.0197573	0.106712	0.645113	1	1021.06	-0.0176991	0.0807353	0.430263	1
Misin01G264800	protein NRT1/ PTR FAMILY 8.3-like; protein nrt1 ptr family -like	F:transporter activity; P:transport; C:integral component of membrane	331.372	-0.000206719	0.0282914	0.843612	1	331.372	-0.00578954	0.184664	0.900108	1	331.372	-0.0173773	0.15954	0.517071	1
Misin01G264900	Peptide transporter PTR2; peptide transporter ptr2	F:transporter activity; P:oligopeptide transport; C:integral component of membrane	701.454	-0.000649651	0.0247718	0.4058	1	701.454	-0.00833364	0.159005	0.866844	1	701.454	-0.0159496	0.120133	0.512888	1
Misin01G265000	unknown	0	141.018	-0.000711459	0.0516018	0.740159	1	141.018	0.0123503	0.220183	0.769121	1	141.018	-0.00766962	0.176989	0.775439	1
Misin01G266300	protein HAIKU1-like; uncharacterized protein loc100272484	C:plastid	341.757	-4.63245e-05	0.0319279	0.969991	1	341.757	0.0148438	0.195593	0.742752	1	341.757	-0.0103002	0.150193	0.687436	1
Misin01G266400	---NA---	0	271.296	-0.00155454	0.0753018	0.63753	1	271.296	0.0175413	0.250694	0.670476	1	271.296	-0.00413882	0.202551	0.882887	1
Misin01G266600	probable plastid-lipid-associated protein 3, chloroplastic; probable plastid-lipid-associated protein chloroplastic	C:chloroplast thylakoid membrane; C:plastoglobule	2230.86	0.000726576	0.0166739	0.192696	1	2230.86	-0.00138527	0.105737	0.974204	1	2230.86	-0.06085	0.144108	0.0815647	0.727292
Misin01G266800	PREDICTED: uncharacterized protein LOC101766491; uncharacterized protein loc103336873	C:membrane	248.55	0.000141038	0.0159065	0.792241	1	248.55	-0.000456155	0.149046	0.992697	1	248.55	0.00272265	0.0995444	0.901268	1
Misin01G266900	always early 1 protein -like	F:DNA binding; C:nucleus; P:transcription, DNA-templated; P:cell cycle; C:transcriptional repressor complex	282.263	-0.001322	0.0411673	0.331826	1	282.263	0.0108616	0.180067	0.818193	1	282.263	-0.0060429	0.129586	0.802351	1
Misin01G267200	cinnamoyl-CoA reductase 1-like; cinnamoyl- reductase 1-like	F:structural constituent of ribosome; C:ribosome; P:translation; F:oxidoreductase activity; P:ribosome biogenesis; F:coenzyme binding	534.532	0.000893641	0.0350295	0.451944	1	534.532	0.000439807	0.180282	0.992488	1	534.532	-0.0160886	0.143184	0.532713	1
Misin01G267300	---NA---	0	36.6798	-0.00968527	0.120612	0.0460502	1	36.6798	-0.0173885	0.173024	0.72285	1	36.6798	-0.0445408	0.191322	0.184162	0.906876
Misin01G267400	predicted protein; uncharacterized protein loc101765396	C:endoplasmic reticulum; C:plasma membrane	298.575	0.000493848	0.0283223	0.616483	1	298.575	0.0157757	0.180698	0.740805	1	298.575	0.0181436	0.144483	0.487316	1
Misin01G267600	poly(ADP-ribose) glycohydrolase 1; poly(adp-ribose) glycohydrolase 1-like isoform x1	F:poly(ADP-ribose) glycohydrolase activity; P:carbohydrate metabolic process	32.7547	0.000468397	0.0786899	0.899061	1	32.7547	0.0013335	0.255744	0.973269	1	32.7547	-0.00714092	0.222133	0.806598	1
Misin01G267800	hypothetical protein SORBI_001G286400	C:membrane; C:integral component of membrane	83.954	0.00845081	0.146256	0.160293	1	83.954	0.0206054	0.242712	0.62356	1	83.954	-0.00806672	0.255559	0.792571	1
Misin01G268400	U-box domain-containing protein 4-like	F:serine-type endopeptidase activity; P:proteolysis	4.59025	-0.00164169	0.09484	0.71205	1	4.59025	-0.00846634	0.305127	0.831927	1	4.59025	-0.0458111	0.354876	0.248368	0.958334
Misin01G268800	GDSL esterase/lipase At4g01130; gdsl esterase lipase at4g01130	P:lipid metabolic process; F:hydrolase activity, acting on ester bonds	14.9496	-0.00298746	0.0721167	0.250919	1	14.9496	0.019583	0.206053	0.660313	1	14.9496	-0.0317781	0.21337	0.315855	0.99222
Misin01G268900	proline-rich cell wall protein-like	C:plastid; F:hydrolase activity, acting on ester bonds	414.286	0.000222023	0.0106793	0.585403	1	414.286	0.00308612	0.10305	0.941434	1	414.286	0.0392304	0.111429	0.162038	0.880196
Misin01G269900	dnaJ homolog subfamily C GRV2; dnaj homolog subfamily c grv2	P:embryonic axis specification; C:vacuolar membrane; C:endoplasmic reticulum; C:trans-Golgi network; P:protein targeting to vacuole; P:endosome organization; P:vacuole organization; C:plastid; P:phototropism; P:amyloplast organization; P:embryo development ending in seed dormancy; P:negative gravitropism; C:late endosome membrane; P:response to starvation; P:late endosome to vacuole transport; P:cell division	2682.67	-0.000309803	0.0149372	0.526337	1	2682.67	-0.0197414	0.138642	0.693458	1	2682.67	0.00604636	0.0897568	0.777137	1
Misin01G270100	protein MIZU-KUSSEI 1-like	P:hydrotropism	16.584	-0.00179558	0.0543851	0.353495	1	16.584	0.00480247	0.195635	0.913656	1	16.584	0.0123857	0.159786	0.637638	1
Misin01G270300	ubiquitin carboxyl-terminal hydrolase 25-like isoform X3; ubiquitin carboxyl-terminal hydrolase 25-like isoform x3	P:ubiquitin-dependent protein catabolic process; C:integral component of membrane; P:protein deubiquitination; F:thiol-dependent ubiquitinyl hydrolase activity	302.524	2.13115e-05	0.0147162	0.96604	1	302.524	0.000318729	0.146115	0.994893	1	302.524	0.00408909	0.0978657	0.851601	1
Misin01G270600	lecithin-cholesterol acyltransferase-like 1	C:mitochondrion; P:lipid metabolic process; F:O-acyltransferase activity; P:obsolete acyl-carrier-protein biosynthetic process	107.651	-0.000213127	0.0171824	0.70997	1	107.651	0.0233495	0.160893	0.647121	1	107.651	-0.0615484	0.205558	0.109456	0.792281
Misin01G270900	armadillo repeat-containing protein 7 isoform X1; armadillo repeat-containing protein 7 isoform x1	C:nucleus; C:mitochondrion	204.764	0.000325513	0.0124557	0.456779	1	204.764	0.00676764	0.112828	0.880025	1	204.764	0.0178604	0.0891224	0.430858	1
Misin01G271300	60S ribosomal export protein NMD3; 60s ribosomal export protein nmd3	P:ribosomal large subunit export from nucleus; C:nucleus; C:cytosol; P:protein export from nucleus; P:endoplasmic reticulum organization; C:plastid; P:plant-type secondary cell wall biogenesis; F:ribosomal large subunit binding	1317.67	0.00026861	0.0157018	0.601797	1	1317.67	0.0201828	0.146628	0.690784	1	1317.67	0.00206838	0.0937702	0.923355	1
Misin01G272200	actin-related protein 2/3 complex subunit 2A; actin-related protein 2 3 complex subunit 2a	P:telomere maintenance; F:DNA helicase activity; F:damaged DNA binding; F:double-stranded DNA binding; C:replication fork; C:Arp2/3 protein complex; P:double-strand break repair via nonhomologous end joining; P:trichome morphogenesis; P:DNA duplex unwinding; P:Arp2/3 complex-mediated actin nucleation; F:telomeric DNA binding; C:Ku70:Ku80 complex	10.33	-0.030203	0.26941	0.0291285	1	10.33	0.0137011	0.19932	0.758369	1	10.33	0.000822974	0.15147	0.974027	1
Misin01G272300	histone H1; histone h1	C:chromosome	4407.06	0.000415555	0.0336667	0.742998	1	4407.06	-0.0115281	0.193487	0.79844	1	4407.06	0.0328851	0.193921	0.289468	0.97851
Misin01G272700	disease resistance protein RPM1-like; disease resistance protein rpm1-like	F:ATP binding; P:apoptotic process; P:defense response; F:ADP binding	23.021	-0.000108756	0.0223374	0.891002	1	23.021	0.00640112	0.169695	0.895008	1	23.021	-0.00390176	0.123414	0.869074	1
Misin01G272800	Disease resistance protein RPM1; disease resistance protein rpm1	F:ATP binding; P:apoptotic process; P:defense response; F:ADP binding	13.9715	-0.000106345	0.0310405	0.928588	1	13.9715	0.00684209	0.191247	0.879401	1	13.9715	0.0101009	0.153198	0.694868	1
Misin01G273000	tobamovirus multiplication protein 2B; tobamovirus multiplication protein 2b	P:viral replication complex formation and maintenance	128.578	0.000782268	0.0184541	0.187945	1	128.578	-0.0184432	0.116357	0.687171	1	128.578	0.00267278	0.0789719	0.897015	1
Misin01G273100	NADH dehydrogenase [ubiquinone] 1 alpha subcomplex assembly factor 3; nadh dehydrogenase	F:magnesium ion binding; F:pyruvate kinase activity; C:mitochondrion; P:gluconeogenesis; P:glycolytic process; P:purine nucleobase metabolic process; C:chloroplast stroma; P:carbon utilization; C:integral component of membrane; F:kinase activity; F:potassium ion binding	781.1	0.000173144	0.0101288	0.665344	1	781.1	-0.0182671	0.105533	0.667697	1	781.1	0.000127498	0.0711782	0.995082	1
Misin01G273200	pyruvate kinase isozyme G, chloroplastic; pyruvate kinase isozyme chloroplastic	F:magnesium ion binding; F:pyruvate kinase activity; P:gluconeogenesis; P:glycolytic process; P:purine nucleobase metabolic process; P:fatty acid biosynthetic process; C:chloroplast stroma; P:seed maturation; P:carbon utilization; F:kinase activity; F:potassium ion binding	2051.27	-1.08303e-05	0.0108279	0.978049	1	2051.27	0.0159881	0.12057	0.73276	1	2051.27	0.0152596	0.0875493	0.491752	1
Misin01G273400	NAC domain-containing protein 86; nac domain-containing protein 86	F:DNA binding; C:nucleus; P:regulation of transcription, DNA-templated	155.431	0.00105068	0.0435665	0.509239	1	155.431	0.0183836	0.200485	0.683319	1	155.431	0.0148821	0.162266	0.5769	1
Misin01G273800	probable GPI-anchored adhesin-like protein PGA55; probable gpi-anchored adhesin-like protein pga55	C:chromatin; F:DNA binding; F:chromatin binding; C:nucleus; P:transcription, DNA-templated	2857.72	-0.000196072	0.0103019	0.626649	1	2857.72	-0.0164344	0.105245	0.699016	1	2857.72	-0.0208443	0.0836302	0.366247	1
Misin01G273900	---NA---	0	12.07	0.00600868	0.115298	0.183921	1	12.07	-0.0203475	0.226998	0.634194	1	12.07	0.000307823	0.171353	0.99069	1
Misin01G274100	hypothetical protein SORBIDRAFT_01g028420	F:metal ion binding	1217.58	-0.000631441	0.0230343	0.378586	1	1217.58	0.00449664	0.151991	0.92815	1	1217.58	-0.0202313	0.120797	0.418166	1
Misin01G274400	---NA---	0	146.35	0.000106701	0.0213778	0.887354	1	146.35	0.0236448	0.175712	0.63355	1	146.35	0.0298747	0.15915	0.300353	0.984017
Misin01G275400	---NA---	0	44.5631	0.000572638	0.0250701	0.481482	1	44.5631	-0.00927815	0.164792	0.850585	1	44.5631	-0.0200896	0.139205	0.441455	1
Misin01G275500	VAN3-binding protein	P:auxin-activated signaling pathway; P:phloem or xylem histogenesis; P:leaf vascular tissue pattern formation	32.9345	-0.00265816	0.0630815	0.221231	1	32.9345	-0.00699677	0.187116	0.878534	1	32.9345	-0.0108881	0.146086	0.668416	1
Misin01G275900	pentatricopeptide repeat-containing protein At2g21090	P:RNA modification	46.6292	1.63558e-05	0.0129117	0.970542	1	46.6292	-0.00178236	0.133438	0.970897	1	46.6292	0.0016012	0.0911606	0.94008	1
Misin01G276000	pentatricopeptide, putative, expressed; uncharacterized protein at5g43822	C:integral component of membrane	132.834	-9.69929e-05	0.0233302	0.907769	1	132.834	0.0223216	0.17984	0.647358	1	132.834	0.0211573	0.146193	0.427197	1
Misin01G276400	10 kDa chaperonin; 10 kda chaperonin	C:mitochondrial matrix; P:response to unfolded protein; C:chloroplast; F:metal ion binding; F:unfolded protein binding; P:chaperone cofactor-dependent protein refolding; F:chaperone binding	1228.27	0.000494443	0.0186171	0.397339	1	1228.27	-0.0127948	0.142172	0.79794	1	1228.27	-0.0194652	0.109677	0.419881	1
Misin01G276900	ICE-like protease p20 domain containing protein, expressed; ice-like protease p20 domain containing expressed	F:catalytic activity; P:metabolic process; C:plastid; C:membrane	377.521	-0.000134259	0.0160192	0.803685	1	377.521	0.00663983	0.15077	0.894245	1	377.521	0.0570959	0.189077	0.118711	0.812126
Misin01G277200	---NA---	0	12.9188	0.000363817	0.0421613	0.831356	1	12.9188	-0.0192719	0.213336	0.659251	1	12.9188	0.0303996	0.213715	0.333633	0.997751
Misin01G278200	nucleoside diphosphate kinase 1	F:nucleoside diphosphate kinase activity; F:ATP binding; C:intracellular; P:purine nucleobase metabolic process; P:nucleoside diphosphate phosphorylation; P:GTP biosynthetic process; P:pyrimidine nucleobase metabolic process; P:UTP biosynthetic process; P:CTP biosynthetic process; P:red, far-red light phototransduction; F:metal ion binding	3308.66	0.000822906	0.0225201	0.23039	1	3308.66	-0.025286	0.141139	0.618407	1	3308.66	0.00782114	0.0908791	0.716664	1
Misin01G278300	PRA1 family protein F3-like	C:membrane; C:integral component of membrane	79.3854	0.000336405	0.027618	0.734863	1	79.3854	-0.00277668	0.181074	0.952498	1	79.3854	0.00769707	0.136162	0.75461	1
Misin01G278600	mediator of RNA polymerase II transcription subunit 31; mediator of rna polymerase ii transcription subunit 31	F:transcription coregulator activity; C:transcription factor complex; P:regulation of transcription, DNA-templated; P:regulation of transcription, DNA-templated; C:obsolete nucleoplasm part	153.76	-0.000433656	0.0262651	0.632357	1	153.76	0.0225967	0.179957	0.643513	1	153.76	0.00297391	0.123307	0.899885	1
Misin01G278700	trihelix transcription factor ASIL2-like	0	883.371	0.000615434	0.0291168	0.532911	1	883.371	-0.00707223	0.17579	0.882013	1	883.371	-0.00227885	0.123898	0.923276	1
Misin01G278800	polyadenylate-binding protein 1-like	F:nucleotide binding; F:nucleic acid binding	43.5945	-0.000204259	0.027011	0.836419	1	43.5945	0.0198252	0.185896	0.676181	1	43.5945	0.424645	0.764722	0.00640449	0.212989
Misin01G278900	polyadenylate-binding protein 1-like	F:organic cyclic compound binding; F:heterocyclic compound binding	51.6812	1.98893e-05	0.0212288	0.978886	1	51.6812	0.0119519	0.168457	0.80744	1	51.6812	0.065477	0.22941	0.105063	0.783016
Misin01G279000	trihelix transcription factor ASIL2-like	0	562.495	0.00132339	0.0514044	0.495079	1	562.495	0.0146768	0.207888	0.736255	1	562.495	-0.00203258	0.157756	0.936819	1
Misin01G279500	nucleoside diphosphate kinase 1	F:nucleoside diphosphate kinase activity; F:ATP binding; C:intracellular; P:purine nucleobase metabolic process; P:nucleoside diphosphate phosphorylation; P:GTP biosynthetic process; P:pyrimidine nucleobase metabolic process; P:UTP biosynthetic process; P:CTP biosynthetic process; P:red, far-red light phototransduction; F:metal ion binding	1241.81	0.00519468	0.0748698	0.0517246	1	1241.81	-0.001976	0.153151	0.968345	1	1241.81	0.0279704	0.136151	0.304468	0.985315
Misin01G280000	---NA---	0	158.552	0.000219869	0.0443855	0.904925	1	158.552	-0.00629592	0.211807	0.88167	1	158.552	-0.0150757	0.181753	0.586351	1
Misin01G280200	protein BRANCHLESS TRICHOME; protein branchless trichome	P:trichome branching	87.3479	-5.10504e-05	0.0348202	0.970283	1	87.3479	-0.00950871	0.198978	0.829384	1	87.3479	-0.00758107	0.208544	0.790421	1
Misin01G280300	serine/threonine-protein kinase D6PK; serine threonine-protein kinase d6pk	F:protein serine/threonine kinase activity; F:protein tyrosine kinase activity; F:ATP binding; C:nucleus; C:cytoplasm; C:plasma membrane; P:protein phosphorylation; P:serine family amino acid metabolic process; P:intracellular signal transduction	149.389	0.000660697	0.035285	0.606168	1	149.389	-0.00720363	0.189775	0.87381	1	149.389	0	0.258498	1	1
Misin01G280500	---NA---	0	5.87214	-0.000245298	0.066963	0.935975	1	5.87214	0.0181312	0.273435	0.657745	1	5.87214	-0.107471	0.56879	0.0778991	0.714928
Misin01G280800	---NA---	0	19.1764	1.24553e-05	0.112349	0.998218	1	19.1764	0.00769779	0.301307	0.84676	1	19.1764	0.0128611	0.276858	0.68578	1
Misin01G281200	---NA---	0	203.093	-0.000481867	0.0171262	0.374326	1	203.093	-0.00851035	0.127974	0.859715	1	203.093	-0.0444206	0.14042	0.151056	0.868903
Misin01G282100	Ethylene-responsive transcription factor ERF034; ethylene-responsive transcription factor erf034	F:DNA binding; F:DNA-binding transcription factor activity; C:nucleus; C:transcription factor complex; P:regulation of transcription, DNA-templated; P:regulation of transcription, DNA-templated; C:plastid	38.7922	0.00054906	0.0421236	0.742397	1	38.7922	-0.00395533	0.204849	0.926663	1	38.7922	-0.0490058	0.344442	0.222308	0.944548
Misin01G282600	predicted protein; uncharacterized protein loc101762475	F:structural constituent of ribosome; C:mitochondrion; C:ribosome; P:translation; F:5S rRNA binding; P:ribosome biogenesis	437.607	0.00100291	0.0192227	0.120469	1	437.607	0.00487847	0.100216	0.905461	1	437.607	0.00405572	0.0718715	0.845174	1
Misin01G282900	hypothetical protein SORBI_001G298900	C:plasmodesma	4375.34	-8.84459e-05	0.0127663	0.839812	1	4375.34	-0.023243	0.139905	0.645129	1	4375.34	0.00352834	0.0881849	0.867462	1
Misin01G283400	CCR4-NOT transcription complex subunit 1; ccr4-not transcription complex subunit 1	P:nuclear-transcribed mRNA catabolic process, deadenylation-dependent decay; C:P-body; P:negative regulation of translation; C:CCR4-NOT core complex; F:molecular adaptor activity	3543.66	-0.000596744	0.0219603	0.382623	1	3543.66	0.0101242	0.150496	0.839862	1	3543.66	-0.00711177	0.101751	0.749654	1
Misin01G283500	GATA transcription factor 2-like; gata transcription factor 2-like	C:chromatin; F:RNA polymerase II regulatory region sequence-specific DNA binding; F:RNA polymerase II transcription factor binding; F:DNA-binding transcription activator activity, RNA polymerase II-specific; F:chromatin binding; C:nucleus; C:transcription factor complex; P:regulation of transcription, DNA-templated; P:transcription by RNA polymerase II; F:zinc ion binding; P:cell differentiation	1830.16	0.00136081	0.0419071	0.327092	1	1830.16	-0.0190054	0.183832	0.690044	1	1830.16	0.00928127	0.140262	0.71009	1
Misin01G283600	hypothetical protein SORBIDRAFT_03g016081, partial	0	37.9383	0.000266131	0.0296668	0.809369	1	37.9383	-0.0124707	0.188728	0.786313	1	37.9383	0.0568344	0.254592	0.145137	0.857962
Misin01G283700	hypothetical protein SORBIDRAFT_01g029160; uncharacterized protein loc100841996	C:plastid	41.1321	0.00110896	0.0678117	0.709133	1	41.1321	-0.00549081	0.23693	0.892094	1	41.1321	0.000734262	0.199875	0.979009	1
Misin01G284200	---NA---	0	8.78468	0.000952531	0.0665397	0.745531	1	8.78468	0.0122988	0.23855	0.764001	1	8.78468	0.00546854	0.199923	0.845162	1
Misin01G284800	Beta-expansin 1a precursor, putative, expressed; beta-expansin 1a expressed	C:extracellular region; C:cell wall; C:membrane; P:sexual reproduction; P:cell wall organization	6.84127	0.00151028	0.0845987	0.696255	1	6.84127	-0.0187273	0.274206	0.64788	1	6.84127	0.00817528	0.252017	0.788927	1
Misin01G285100	cys2/His2 zinc-finger transcription factor	F:binding	68.1017	0.000152571	0.042781	0.931049	1	68.1017	0.00325167	0.209151	0.938923	1	68.1017	-0.00610027	0.165967	0.815983	1
Misin01G285500	predicted protein; qwrf motif-containing protein 7-like	C:mitochondrion	199.165	9.2773e-05	0.0382018	0.951815	1	199.165	-0.00822813	0.203355	0.849702	1	199.165	-0.110083	0.413064	0.0602363	0.652095
Misin01G286100	predicted protein	F:NAD+ ADP-ribosyltransferase activity	91.9662	-0.000227748	0.0485453	0.911855	1	91.9662	0.00751056	0.217791	0.857444	1	91.9662	-0.00478074	0.177565	0.858395	1
Misin01G286700	trehalose-phosphate phosphatase A; trehalose-phosphate phosphatase a	F:trehalose-phosphatase activity; P:starch metabolic process; P:sucrose metabolic process; P:trehalose biosynthetic process; C:integral component of membrane; P:dephosphorylation	220.605	-0.000227486	0.0280951	0.826161	1	220.605	0.00823172	0.183908	0.859195	1	220.605	0.0211619	0.156684	0.436544	1
Misin01G286800	3-hydroxyisobutyryl-CoA hydrolase-like protein 2, mitochondrial; 3-hydroxyisobutyryl- hydrolase-like protein mitochondrial	P:protein deneddylation; F:3-hydroxyisobutyryl-CoA hydrolase activity; C:mitochondrion; P:isoleucine catabolic process; P:leucine catabolic process; P:valine catabolic process; P:pyrimidine ribonucleotide biosynthetic process; P:photomorphogenesis; P:regulation of flower development; P:beta-alanine metabolic process; P:histone lysine methylation	678.141	0.00062392	0.0201694	0.316259	1	678.141	-0.0178968	0.141374	0.721581	1	678.141	0.0436914	0.149813	0.163176	0.881799
Misin01G287000	---NA---	0	234.638	-0.00104499	0.0407736	0.467706	1	234.638	0.0136766	0.191515	0.764725	1	234.638	0.00380918	0.140366	0.877422	1
Misin01G287100	---NA---	0	60.8648	-0.0004795	0.0259947	0.58638	1	60.8648	0.00621078	0.171428	0.897592	1	60.8648	-0.00776718	0.120297	0.74253	1
Misin01G287600	Scarecrow-like protein 6; scarecrow-like protein 6	F:DNA-binding transcription factor activity; C:nucleus; C:transcription factor complex; P:regulation of transcription, DNA-templated; P:regulation of transcription, DNA-templated; C:membrane; P:cell differentiation; F:sequence-specific DNA binding	558.219	-0.000241131	0.0319787	0.842974	1	558.219	-0.00173176	0.190896	0.969263	1	558.219	-0.0277298	0.180964	0.346796	1
Misin01G287700	predicted protein; uncharacterized protein loc100838015	C:membrane	74.4618	-0.000293697	0.035028	0.828791	1	74.4618	-0.0146761	0.199119	0.74264	1	74.4618	0.00127243	0.151919	0.959897	1
Misin01G288100	---NA---	0	47.9223	-0.000329411	0.0192333	0.601542	1	47.9223	0.010637	0.154532	0.831728	1	47.9223	-0.00278758	0.105686	0.901007	1
Misin01G288300	Rop guanine nucleotide exchange factor 3; rop guanine nucleotide exchange factor 3	F:Rho guanyl-nucleotide exchange factor activity; F:kinase activity; P:phosphorylation; P:positive regulation of GTPase activity	24.7728	0.00125323	0.0452364	0.436128	1	24.7728	-0.00879367	0.193988	0.844403	1	24.7728	-0.00421101	0.254508	0.890123	1
Misin01G288500	branched-chain-amino-acid aminotransferase 5, chloroplastic-like; branched-chain-amino-acid aminotransferase chloroplastic-like	P:branched-chain amino acid metabolic process; F:L-leucine transaminase activity; F:L-valine transaminase activity; F:L-isoleucine transaminase activity	2045.28	-1.263e-05	0.00934511	0.974743	1	2045.28	-0.00114917	0.0908818	0.975767	1	2045.28	-0.0408918	0.102056	0.143757	0.855781
Misin01G288600	UDP-N-acetylmuramoyl-L-alanyl-D-glutamate--2,6-diaminopimelate ligase; udp-n-acetylmuramoyl-l-alanyl-d-glutamate-- -diaminopimelate ligase	F:ATP binding; P:tRNA metabolic process; P:regulation of cell shape; C:nucleoid; C:chloroplast; P:chloroplast relocation; P:chloroplast fission; P:thylakoid membrane organization; C:integral component of membrane; F:hydrolase activity, acting on ester bonds; F:acid-amino acid ligase activity; P:plastid transcription; P:positive regulation of transcription, DNA-templated; P:cell division	21.1875	-0.000473517	0.0331242	0.6994	1	21.1875	0.0106298	0.187557	0.817249	1	21.1875	0.000484909	0.136436	0.984152	1
Misin01G289000	translocase of chloroplast 120, chloroplastic-like; translocase of chloroplast chloroplastic-like	F:GTP binding; F:hydrolase activity, acting on acid anhydrides; C:viral envelope	516.7	0.000177182	0.0112491	0.662707	1	516.7	-0.00594998	0.114374	0.895359	1	516.7	0.00202972	0.0784283	0.921575	1
Misin01G289200	---NA---	0	81.8751	-0.000156032	0.0243129	0.858372	1	81.8751	0.0235966	0.181646	0.628388	1	81.8751	-0.018788	0.144363	0.473357	1
Misin01G289400	U-box domain-containing protein 33-like; u-box domain-containing protein 33-like	F:protein serine/threonine kinase activity; F:ubiquitin-protein transferase activity; F:ATP binding; P:protein phosphorylation; P:serine family amino acid metabolic process; C:plastid; P:protein ubiquitination	79.9746	0.000847051	0.0345716	0.473172	1	79.9746	0.0099466	0.181845	0.831974	1	79.9746	-0.00586814	0.134059	0.809977	1
Misin01G289500	queuine tRNA-ribosyltransferase subunit QTRTD1; queuine trna-ribosyltransferase subunit qtrtd1-like	C:cytoplasm; P:tRNA modification; F:queuine tRNA-ribosyltransferase activity; P:queuosine biosynthetic process	63.3269	-1.48422e-06	0.0110581	0.99702	1	63.3269	0.0230132	0.12234	0.627131	1	63.3269	0.00940513	0.088966	0.66266	1
Misin01G290000	Protein trichome birefringence-like 12; protein trichome birefringence-like 12	C:Golgi apparatus; F:O-acetyltransferase activity; P:obsolete acyl-carrier-protein biosynthetic process; P:cell wall organization or biogenesis	129.342	-0.00191701	0.0413753	0.134872	1	129.342	0.0149139	0.152817	0.767286	1	129.342	0.00233635	0.103221	0.916246	1
Misin01G290100	tetratricopeptide repeat protein SKI3 isoform X2; tetratricopeptide repeat protein ski3 isoform x2	C:integral component of membrane	150.275	-0.00231206	0.054227	0.195507	1	150.275	-0.00605957	0.176692	0.898392	1	150.275	-0.00410587	0.126731	0.863531	1
Misin01G290200	tetratricopeptide repeat protein SKI3 isoform X2; tetratricopeptide repeat protein ski3 isoform x2	C:membrane	208.753	-0.000240911	0.0168725	0.665884	1	208.753	0.0219209	0.154601	0.667598	1	208.753	0.00252396	0.100211	0.908632	1
Misin01G290400	predicted protein; uncharacterized protein loc100274912	C:membrane; C:obsolete cytoplasmic part	106.115	-0.000874332	0.0315775	0.392789	1	106.115	0.00310831	0.169833	0.948759	1	106.115	-0.00162018	0.118661	0.944585	1
Misin01G291000	putative transporter arsB; transporter arsb	F:transporter activity; C:integral component of membrane; P:anion transmembrane transport	24.3675	-0.00127945	0.0569156	0.575042	1	24.3675	0.00313295	0.21123	0.94083	1	24.3675	0.0346337	0.233129	0.295136	0.981239
Misin01G291200	complex 1 protein containing protein	C:mitochondrion; P:protein targeting to mitochondrion	325.111	0.000439363	0.0163605	0.400922	1	325.111	0.0214428	0.136301	0.667479	1	325.111	-0.0269144	0.113887	0.294042	0.981239
Misin01G291600	heterogeneous nuclear ribonucleoprotein R-like	F:nucleotide binding; P:spliceosomal complex assembly; F:nucleic acid binding; F:RNA binding; C:Cajal body	20.2869	0.000464917	0.0313733	0.683906	1	20.2869	0.0189679	0.186088	0.688402	1	20.2869	0.00253107	0.132456	0.916695	1
Misin01G291800	syndetin isoform X2	P:protein glycosylation	1964.24	-0.000832387	0.024376	0.260863	1	1964.24	0.00522136	0.142948	0.916391	1	1964.24	-0.00975181	0.0989432	0.661361	1
Misin01G292200	cytochrome c-type biogenesis protein CcmE	C:mitochondrion; C:plasma membrane; C:integral component of membrane; P:protein-heme linkage; P:cytochrome complex assembly	157.63	0.000792649	0.0487124	0.686648	1	157.63	0.0107157	0.213597	0.800866	1	157.63	-0.0247268	0.203233	0.409935	1
Misin01G292500	xyloglucan endotransglucosylase/hydrolase protein 32 precursor; xyloglucan endotransglucosylase hydrolase protein 32 precursor	F:hydrolase activity, hydrolyzing O-glycosyl compounds; C:cell wall; P:xyloglucan metabolic process; F:xyloglucan:xyloglucosyl transferase activity; P:cell wall biogenesis; C:apoplast; P:cell wall organization	209.497	0.00127227	0.036855	0.274652	1	209.497	-0.0151526	0.170014	0.757892	1	209.497	-0.0258695	0.149045	0.348233	1
Misin01G292900	putative magnesium transporter MRS2-G; magnesium transporter mrs2-g	C:mitochondrion; F:magnesium ion transmembrane transporter activity; P:magnesium ion transport; C:integral component of membrane; P:magnesium ion transmembrane transport	1535.35	-0.000546895	0.0112412	0.257495	1	1535.35	-0.00599122	0.0816962	0.860732	1	1535.35	-0.118577	0.178547	0.0188291	0.389411
Misin01G293000	probable protein phosphatase 2C 28; probable protein phosphatase 2c 28	F:protein serine/threonine phosphatase activity; P:protein dephosphorylation; C:protein serine/threonine phosphatase complex; C:integral component of membrane; F:metal ion binding	925.029	2.00775e-05	0.00917243	0.960707	1	925.029	-0.0127653	0.0896526	0.730033	1	925.029	-0.0268933	0.0812885	0.269244	0.96863
Misin01G293400	DDB1- and CUL4-associated factor 8; ddb1- and cul4-associated factor 8	C:mitochondrion	1346.78	0.000185161	0.0134707	0.683374	1	1346.78	0.0152096	0.136232	0.758893	1	1346.78	0.0436472	0.144911	0.159602	0.877109
Misin01G294500	MLO-like protein 9; mlo-like protein 9	F:calmodulin binding; C:plasma membrane; P:defense response; P:response to biotic stimulus; C:integral component of membrane	307.685	-0.000503013	0.0177788	0.368547	1	307.685	0.00506994	0.135063	0.917729	1	307.685	0.0513745	0.169278	0.13316	0.835395
Misin01G294600	putative pentatricopeptide repeat-containing protein At3g25060, mitochondrial; pentatricopeptide repeat-containing protein mitochondrial	F:zinc ion binding	70.8956	0.00109306	0.0262663	0.169504	1	70.8956	0.0217982	0.137507	0.663423	1	70.8956	-0.0266319	0.117525	0.302507	0.98469
Misin01G295100	Protein PLASTID MOVEMENT IMPAIRED 1	C:cell; C:plasma membrane; P:chloroplast relocation	584.261	0.000548581	0.0326525	0.642556	1	584.261	-0.00395437	0.183576	0.931828	1	584.261	-0.0152719	0.145647	0.554334	1
Misin01G295600	TPA: hypothetical protein ZEAMMB73_248715	0	105.2	-0.00138403	0.0497218	0.446334	1	105.2	0.000686887	0.196488	0.987559	1	105.2	0.00463011	0.150759	0.854874	1
Misin01G295800	putative helicase MAGATAMA 3	F:helicase activity; F:endonuclease activity; C:plastid; P:nucleic acid phosphodiester bond hydrolysis	390.749	-0.000154836	0.0134566	0.733542	1	390.749	-0.0224435	0.140801	0.656736	1	390.749	-0.0296824	0.122285	0.26632	0.967954
Misin01G295900	Tobamovirus multiplication protein 3; tobamovirus multiplication protein 3	C:integral component of membrane	1068.53	-0.000157206	0.00979863	0.695362	1	1068.53	-0.00783172	0.0957402	0.84278	1	1068.53	-0.0197842	0.0792471	0.386532	1
Misin01G296200	predicted protein	F:protein kinase activity; F:ATP binding; P:protein phosphorylation; C:integral component of membrane	2017.16	-0.000658469	0.0207186	0.301411	1	2017.16	0.0175068	0.141117	0.727156	1	2017.16	-0.00410365	0.0911297	0.847676	1
Misin01G297500	predicted protein; uncharacterized protein loc101782683	C:integral component of membrane	11.8945	-0.00211371	0.0665516	0.408763	1	11.8945	-0.0084902	0.21645	0.839827	1	11.8945	-0.0156901	0.196563	0.58224	1
Misin01G298000	probable RNA-binding protein 18; probable rna-binding protein 18	F:nucleotide binding; F:nucleic acid binding	312.043	0.000238538	0.0159625	0.65058	1	312.043	-0.000223019	0.144712	0.996423	1	312.043	-0.0202316	0.114648	0.410445	1
Misin01G298100	probable membrane-associated kinase regulator 6	F:fatty-acyl-CoA binding	141.517	0.000283058	0.0264821	0.766183	1	141.517	0.0149461	0.180931	0.753278	1	141.517	0.0433656	0.218766	0.206945	0.931879
Misin01G298500	L-type lectin-domain containing receptor kinase S.4-like; l-type lectin-domain containing receptor kinase -like	F:protein serine/threonine kinase activity; F:ATP binding; C:mitochondrion; P:protein phosphorylation; P:serine family amino acid metabolic process; C:integral component of membrane; F:carbohydrate binding	5.09454	-0.0150781	0.264957	0.209988	1	5.09454	-0.0106524	0.322724	0.790547	1	5.09454	-0.0386322	0.396743	0.317788	0.992831
Misin01G298900	protein PAM68, chloroplastic; uncharacterized protein pam68-like	C:chloroplast; C:membrane	1997.28	0.00214533	0.065565	0.387869	1	1997.28	0.0135262	0.213833	0.751909	1	1997.28	-0.0257219	0.202582	0.393347	1
Misin01G299100	transcription repressor OFP7-like; transcription repressor ofp7-like	C:mitochondrion	56.6469	-0.000328724	0.0227511	0.671682	1	56.6469	0.0160674	0.169176	0.744797	1	56.6469	-0.0135526	0.151837	0.601919	1
Misin01G299300	heavy metal-associated domain containing protein, expressed; heavy metal-associated domain containing expressed	C:cytoplasm; P:metal ion transport; F:transition metal ion binding; P:cellular transition metal ion homeostasis	205.22	-0.00255394	0.056302	0.167709	1	205.22	0.0153293	0.173376	0.753091	1	205.22	-0.0123762	0.124993	0.610654	1
Misin01G299400	hydrolase, alpha/beta fold family protein, expressed; uncharacterized protein loc101755680	C:integral component of membrane; F:hydrolase activity	99.6019	0.000221168	0.0229482	0.783647	1	99.6019	-0.0247848	0.178602	0.615882	1	99.6019	-0.162123	0.432588	0.028331	0.473135
Misin01G299900	predicted protein; glutathione s-transferase gstu6	F:glutathione transferase activity; C:cytoplasm; P:glutathione metabolic process; P:obsolete glutathione conjugation reaction; P:toxin catabolic process	93.7379	0.000335823	0.0502869	0.875251	1	93.7379	0.00445253	0.222304	0.914085	1	93.7379	-0.0274306	0.22628	0.383738	1
Misin01G300500	putative glutathione S-transferase; glutathione s-transferase	F:glutathione transferase activity; C:cytoplasm; P:glutathione metabolic process; P:obsolete glutathione conjugation reaction; P:toxin catabolic process	10.0594	0.00168982	0.0732002	0.589296	1	10.0594	0.00716795	0.298139	0.857052	1	10.0594	0.0121971	0.251112	0.691708	1
Misin01G300600	predicted protein; af244707_1glutathione s-transferase gst partial	F:glutathione transferase activity; C:cytoplasm; P:glutathione metabolic process; P:obsolete glutathione conjugation reaction; P:toxin catabolic process	433.449	-0.00135641	0.0458906	0.398732	1	433.449	0.0195393	0.208931	0.658575	1	433.449	-0.0030597	0.142943	0.90191	1
Misin01G300900	glutathione S-transferase GSTU6, putative, expressed; glutathione s-transferase expressed	F:glutathione transferase activity; C:cytoplasm; P:glutathione metabolic process; P:obsolete glutathione conjugation reaction; P:toxin catabolic process	11.6518	-0.00123532	0.0633547	0.644532	1	11.6518	0.00587767	0.282191	0.882342	1	11.6518	0.00448648	0.161916	0.862634	1
Misin01G301300	glutathione S-transferase U17-like; glutathione s-transferase u17-like	F:glutathione transferase activity; C:cytoplasm; P:glutathione metabolic process; P:obsolete glutathione conjugation reaction; P:toxin catabolic process	39.6831	0.000507703	0.0859932	0.901459	1	39.6831	0.0181723	0.334404	0.657282	1	39.6831	0.0206907	0.288881	0.531127	1
Misin01G301800	Phospholipase D beta 1; phospholipase d beta 1	F:phospholipase D activity; F:calcium ion binding; P:phospholipid catabolic process; C:membrane; P:phosphatidylcholine metabolic process; F:N-acylphosphatidylethanolamine-specific phospholipase D activity	822.557	-0.00164856	0.0344308	0.11768	1	822.557	-0.0197406	0.140612	0.69462	1	822.557	-0.054712	0.166964	0.116939	0.80765
Misin01G301900	Protein HOTHEAD; protein hothead	F:oxidoreductase activity, acting on CH-OH group of donors; F:lyase activity; F:flavin adenine dinucleotide binding; P:oxidation-reduction process	6.03125	-0.000309818	0.0734533	0.927617	1	6.03125	0.014718	0.251314	0.718453	1	6.03125	-0.244398	0.899756	0.0224312	0.423879
Misin01G302100	TPA: lysM domain containing protein; uncharacterized protein loc103637226	C:membrane	16.5025	0.000395357	0.0545287	0.866966	1	16.5025	-0.00843871	0.230859	0.836803	1	16.5025	0	0.270066	1	1
Misin01G302500	predicted protein; arogenate dehydratase chloroplastic-like	P:tryptophan biosynthetic process; F:prephenate dehydratase activity; C:mitochondrion; P:tyrosine biosynthetic process; P:L-phenylalanine biosynthetic process; P:L-phenylalanine biosynthetic process	759.736	-3.61936e-05	0.0129795	0.935133	1	759.736	0.0213936	0.140904	0.671404	1	759.736	0.287432	0.409427	0.00728534	0.231138
Misin01G303500	RHOMBOID-like protein 3	F:serine-type endopeptidase activity; P:proteolysis; F:peptidase activity; C:membrane; C:integral component of membrane; P:protein processing; F:hydrolase activity	8.28497	0.0011848	0.065414	0.673635	1	8.28497	-0.0117817	0.234655	0.774294	1	8.28497	0.00551689	0.201028	0.844132	1
Misin01G304500	37S ribosomal protein S22, mitochondrial; 37s ribosomal protein mitochondrial	F:copper ion binding; P:translation; F:methyltransferase activity; P:methylation	1130.32	3.94318e-05	0.0109026	0.920488	1	1130.32	0.00834198	0.118191	0.856653	1	1130.32	-0.0130334	0.0854572	0.549781	1
Misin01G304800	impaired sucrose induction 1, putative; uncharacterized protein loc103637093 isoform x1	C:plastid	146.323	-8.84766e-05	0.0127015	0.839107	1	146.323	-0.0203588	0.135993	0.68271	1	146.323	-0.0132476	0.0979008	0.556463	1
Misin01G305100	plant UBX domain-containing protein 10	C:plasma membrane	797.832	0.000233835	0.012493	0.58706	1	797.832	0.0109616	0.123226	0.816794	1	797.832	-0.0135556	0.0888977	0.538113	1
Misin01G305500	plant UBX domain-containing protein 10	C:plasma membrane	848.318	0.000268465	0.0149584	0.585239	1	848.318	0.0235347	0.14391	0.643579	1	848.318	-0.00319847	0.091012	0.880777	1
Misin01G305800	deSI-like protein At4g17486; desi-like protein at4g17486	C:membrane	1038.15	-0.000598395	0.0229553	0.406057	1	1038.15	0.00917119	0.154804	0.854372	1	1038.15	-0.00157565	0.102947	0.943377	1
Misin01G306400	---NA---	0	87.5538	-0.00088523	0.0251786	0.245974	1	87.5538	0.00926922	0.14272	0.852489	1	87.5538	0.0261256	0.129317	0.323994	0.994495
Misin01G306800	rhodopsin-like receptor; uncharacterized protein loc100831104	C:integral component of membrane	269.083	0.00234323	0.0449752	0.0982505	1	269.083	0.0258458	0.152725	0.615769	1	269.083	0.0177077	0.112348	0.461894	1
Misin01G306900	---NA---	0	173.308	0.00158079	0.0445536	0.279297	1	173.308	0.0230719	0.183364	0.633617	1	173.308	0.00534084	0.127486	0.823759	1
Misin01G307500	TPA: putative ARM repeat-containing protein containing family protein; tpa: arm repeat-containing protein containing family protein	C:nucleus; C:plastid	7.39718	0.00571934	0.126556	0.280621	1	7.39718	0.00110616	0.245999	0.977948	1	7.39718	0.0301265	0.269854	0.372275	1
Misin01G307700	thymidine kinase	F:thymidine kinase activity; F:ATP binding; C:mitochondrion; P:pyrimidine nucleobase metabolic process; P:TMP biosynthetic process; P:deoxyribonucleoside monophosphate biosynthetic process; C:chloroplast; P:phosphorylation; P:thymidine metabolic process; F:metal ion binding; P:DNA biosynthetic process	363.479	0.00483202	0.0719825	0.0562365	1	363.479	0.00110496	0.153567	0.982288	1	363.479	-0.0331915	0.147154	0.25059	0.960233
Misin01G308100	---NA---	0	7.44603	-0.00282833	0.117216	0.608608	1	7.44603	-0.0134189	0.290933	0.739064	1	7.44603	-0.0102523	0.254484	0.738901	1
Misin01G308400	F-box protein At5g07610; f-box protein at5g07610	F:ubiquitin-protein transferase activity; P:protein ubiquitination; C:SCF ubiquitin ligase complex; P:SCF-dependent proteasomal ubiquitin-dependent protein catabolic process	15.5624	-0.0020726	0.0637209	0.387276	1	15.5624	0.0016864	0.210945	0.968125	1	15.5624	-0.000448585	0.170595	0.986411	1
Misin01G308600	premnaspirodiene oxygenase-like	F:iron ion binding; C:integral component of membrane; F:oxidoreductase activity, acting on paired donors, with incorporation or reduction of molecular oxygen, NAD(P)H as one donor, and incorporation of one atom of oxygen; F:heme binding; P:secondary metabolite biosynthetic process; P:oxidation-reduction process	6.01368	-0.00522293	0.152738	0.46291	1	6.01368	0.00809353	0.340674	0.83937	1	6.01368	-0.00527767	0.311107	0.869929	1
Misin01G309700	---NA---	0	522.718	7.68981e-05	0.0181825	0.902235	1	522.718	-0.00852201	0.16144	0.863385	1	522.718	0.00389533	0.110029	0.864092	1
Misin01G309800	RNA-binding protein 8A; uncharacterized protein loc101782843	F:nucleotide binding; F:RNA binding; F:thiol-dependent ubiquitin-specific protease activity; C:nucleus; C:cytoplasm; P:RNA processing; F:NEDD8-specific protease activity; F:ubiquitin binding; P:protein K48-linked deubiquitination	30.743	-0.000368604	0.0449296	0.842219	1	30.743	0.0198357	0.217761	0.647546	1	30.743	-0.00391217	0.167057	0.881284	1
Misin01G310300	protein SHORT-ROOT 2-like; gras transcription partial	P:transcription, DNA-templated; P:multicellular organism development; P:cellular process; P:regulation of cellular process	227.052	0.00109909	0.0505813	0.577722	1	227.052	-0.0128325	0.21141	0.765091	1	227.052	-0.000358074	0.171572	0.989175	1
Misin01G310400	protein SHORT-ROOT 2-like; gras transcription partial	P:transcription, DNA-templated; P:multicellular organism development; P:cellular process; P:regulation of cellular process	66.8058	0.00308863	0.0830661	0.342603	1	66.8058	-0.0148507	0.226393	0.723247	1	66.8058	0.013088	0.207755	0.649993	1
Misin01G310700	Peroxidase 70; peroxidase 70	F:peroxidase activity; C:extracellular region; P:obsolete peroxidase reaction; P:response to oxidative stress; F:heme binding; P:hydrogen peroxide catabolic process; F:metal ion binding; P:oxidation-reduction process; P:cellular oxidant detoxification	4.61714	0.00129593	0.0947008	0.77347	1	4.61714	-5.73872e-05	0.276401	0.998843	1	4.61714	-0.0217763	0.313175	0.520686	1
Misin01G311000	LOB domain-containing protein 37	P:nitrogen compound metabolic process; P:simple leaf morphogenesis	425.759	0.00125364	0.0543042	0.557408	1	425.759	0.00074638	0.211654	0.985861	1	425.759	-0.00522852	0.168416	0.842492	1
Misin01G311200	glycosyltransferase-like protein gnt13	0	31.43	0.000119351	0.0369205	0.935304	1	31.43	-0.0164667	0.210502	0.705305	1	31.43	-0.017626	0.268543	0.581178	1
Misin01G311600	Somatic embryogenesis receptor kinase 1; somatic embryogenesis receptor kinase 1	P:protein phosphorylation; P:signal transduction; F:transmembrane receptor protein kinase activity	1488.66	8.94653e-05	0.0106303	0.819969	1	1488.66	-0.000570564	0.111906	0.989791	1	1488.66	-0.0327075	0.108093	0.216473	0.939659
Misin01G312200	probable esterase D14L; probable esterase d14l	F:hydrolase activity	523.479	-0.0008898	0.0232436	0.208278	1	523.479	0.0110256	0.132234	0.821513	1	523.479	-0.0252255	0.110773	0.315782	0.99222
Misin01G312400	zinc finger protein 1-like	F:DNA binding	9.52679	-0.00476019	0.140436	0.46219	1	9.52679	0	0.342644	1	1	9.52679	-0.0202635	0.325299	0.550772	1
Misin01G312600	zinc finger protein ZAT6-like; zinc finger protein zat6-like	F:DNA binding	6.35158	-0.00316852	0.266158	0.750133	1	6.35158	0	0.480995	1	1	6.35158	0	0.446926	1	1
Misin01G312900	3-oxo-Delta(4,5)-steroid 5-beta-reductase-like	F:catalytic activity; F:coenzyme binding	1774.64	0.000336931	0.0241439	0.686486	1	1774.64	0.00156683	0.171969	0.97398	1	1774.64	0.000942235	0.1201	0.967878	1
Misin01G313200	---NA---	0	183.372	0.00184582	0.0611864	0.427861	1	183.372	0.0168389	0.215412	0.696059	1	183.372	-0.00512611	0.200456	0.854828	1
Misin01G313700	predicted protein	0	5.02954	-0.00127233	0.0588866	0.596232	1	5.02954	0.0142238	0.227216	0.733636	1	5.02954	-0.00104316	0.212601	0.970855	1
Misin01G313800	predicted protein	0	521.352	0.00108775	0.0483657	0.55672	1	521.352	0.0113497	0.206555	0.793321	1	521.352	-0.0138633	0.176786	0.611975	1
Misin01G314000	probable indole-3-acetic acid-amido synthetase GH3.8	F:ligase activity	169.422	0.0004672	0.0392454	0.761398	1	169.422	-0.0205761	0.208083	0.643799	1	169.422	-0.0172265	0.169847	0.528555	1
Misin01G314600	protein argonaute 7	F:nucleic acid binding; C:cytoplasm; P:vegetative phase change; P:production of ta-siRNAs involved in RNA interference; P:maintenance of shoot apical meristem identity; P:production of lsiRNA involved in RNA interference; P:gene silencing by miRNA; P:regulation of development, heterochronic; P:viral gene silencing in virus induced gene silencing	37.671	0.000768883	0.0258783	0.337235	1	37.671	-0.0248295	0.159721	0.62814	1	37.671	-0.0232238	0.175474	0.414341	1
Misin01G315000	transmembrane protein 230 isoform X2; transmembrane protein 230 isoform x2	C:membrane	229.327	0.00055076	0.0201519	0.380085	1	229.327	-0.00586024	0.143581	0.906293	1	229.327	-0.0134942	0.103922	0.55693	1
Misin01G315400	---NA---	0	15.2524	-0.00154852	0.0632494	0.546535	1	15.2524	-0.0148182	0.222143	0.725708	1	15.2524	0.00217157	0.176557	0.935128	1
Misin01G315500	---NA---	0	78.4944	0.000452688	0.024233	0.575972	1	78.4944	-0.0204454	0.172145	0.679943	1	78.4944	0.00044957	0.115965	0.984484	1
Misin01G315800	probable ubiquitin conjugation factor E4; probable ubiquitin conjugation factor e4	C:ubiquitin ligase complex; C:cytosol; P:ubiquitin-dependent protein catabolic process; P:protein ubiquitination; F:ubiquitin-ubiquitin ligase activity; P:xylan biosynthetic process	1948.06	-7.76838e-05	0.0124458	0.856319	1	1948.06	-0.00983116	0.132453	0.840556	1	1948.06	-0.00723301	0.0888905	0.735135	1
Misin01G316000	RING zinc finger protein-like; uncharacterized protein loc100833943	F:zinc ion binding; C:integral component of membrane	331.88	-0.00050393	0.0180573	0.374217	1	331.88	0.000255778	0.135083	0.995839	1	331.88	-0.0119808	0.0958921	0.590321	1
Misin01G316200	Pathogenesis-related protein PRMS; pathogenesis-related protein prms	C:extracellular region	20.2509	-0.00016344	0.260892	0.986714	1	20.2509	0	0.480995	1	1	20.2509	0	0.446926	1	1
Misin01G316400	putative reverse transcriptase	F:nucleic acid binding; F:RNA-directed DNA polymerase activity; P:RNA-dependent DNA biosynthetic process; F:zinc ion binding; C:plastid	21.0336	1.24255e-05	0.0558511	0.995961	1	21.0336	0.0142988	0.228351	0.731902	1	21.0336	0.0156088	0.193688	0.58217	1
Misin01G316700	DNA binding protein	F:DNA binding; C:plastid	755.196	-0.000214116	0.0148543	0.664083	1	755.196	-0.0143832	0.142738	0.774052	1	755.196	-0.000165725	0.0920217	0.993807	1
Misin01G317400	40S ribosomal protein S19; 40s ribosomal protein s19	P:ribosomal small subunit assembly; F:nucleic acid binding; F:structural constituent of ribosome; P:translation; F:zinc ion binding; P:DNA integration; C:cytosolic small ribosomal subunit	2038.12	0.0076097	0.0935754	0.0356522	1	2038.12	-0.0205261	0.158429	0.686043	1	2038.12	0.0485538	0.176102	0.151531	0.869592
Misin01G317900	protein SRG1; protein srg1	F:iron ion binding; F:dioxygenase activity; P:oxidation-reduction process	23.1485	-0.000355579	0.0374596	0.80878	1	23.1485	0.00763856	0.207621	0.858515	1	23.1485	-0.0747601	0.311865	0.101803	0.777376
Misin01G318100	putative G3BP-like protein; g3bp-like protein	F:nucleotide binding; F:nucleic acid binding; C:intracellular; P:transport	1029.27	0.00234922	0.0424972	0.0805441	1	1029.27	-0.00970863	0.136883	0.844181	1	1029.27	0.0614309	0.178882	0.0986652	0.771728
Misin01G318200	---NA---	0	10.3185	-0.000757453	0.0549676	0.744231	1	10.3185	0.00430957	0.218894	0.917355	1	10.3185	0.00617697	0.177285	0.817928	1
Misin01G318800	Cytochrome P450 78A5; cytochrome p450 78a5	F:iron ion binding; C:integral component of membrane; F:oxidoreductase activity, acting on paired donors, with incorporation or reduction of molecular oxygen, NAD(P)H as one donor, and incorporation of one atom of oxygen; F:heme binding; P:secondary metabolite biosynthetic process; P:oxidation-reduction process	5.67277	-0.00257144	0.148464	0.7246	1	5.67277	-0.0082375	0.34761	0.836518	1	5.67277	0.0365297	0.401438	0.338115	0.999279
Misin01G319300	---NA---	0	9.19894	-0.00206371	0.070784	0.46841	1	9.19894	-0.0058896	0.221277	0.88693	1	9.19894	-0.0242743	0.222722	0.431274	1
Misin01G319900	Short-chain type dehydrogenase/reductase; short-chain type dehydrogenase reductase-like	P:metabolic process; F:oxidoreductase activity	976.737	0.00559481	0.103368	0.151489	1	976.737	0.00676102	0.204233	0.875634	1	976.737	-0.0137196	0.219257	0.641378	1
Misin01G320200	anthranilate N-benzoyltransferase protein 1	F:transferase activity; F:transferase activity, transferring acyl groups other than amino-acyl groups	1142.35	1.97595e-05	0.0229588	0.980886	1	1142.35	-0.00670284	0.175001	0.888371	1	1142.35	-0.0461205	0.20372	0.180299	0.903638
Misin01G320300	AC069145_5hypothetical protein	0	46.8715	0.000112362	0.0200262	0.871901	1	46.8715	0.0110933	0.16642	0.821633	1	46.8715	-0.00646888	0.124742	0.786303	1
Misin01G320400	hypothetical protein SORBIDRAFT_01g032560; uncharacterized protein loc103636352	C:membrane	62.0341	0.000523384	0.0394332	0.733227	1	62.0341	-0.00507117	0.200958	0.907265	1	62.0341	-0.00692664	0.175082	0.795653	1
Misin01G321100	---NA---	0	27.1914	-0.000869166	0.0332505	0.432063	1	27.1914	0.00751948	0.174641	0.875141	1	27.1914	-0.00162081	0.125969	0.945668	1
Misin01G321200	Zinc transporter 2; zinc transporter 2	F:zinc ion transmembrane transporter activity; C:plasma membrane; C:integral component of membrane; P:zinc ion transmembrane transport	623.881	-0.000142283	0.0277333	0.890098	1	623.881	-0.00573891	0.184325	0.901093	1	623.881	-0.0330431	0.183357	0.280381	0.975854
Misin01G321500	hypothetical protein SORBIDRAFT_01g032660	0	1068.36	0.00124884	0.0247753	0.109291	1	1068.36	0.0135002	0.115943	0.767512	1	1068.36	-0.0336903	0.110528	0.208796	0.933256
Misin01G321600	5'-3' exoribonuclease 2-like; 5 -3 exoribonuclease 2-like	C:cytoplasm; P:metal ion transport; F:transition metal ion binding; P:cellular transition metal ion homeostasis	1090.53	-0.000149113	0.023931	0.862096	1	1090.53	-0.00709552	0.17629	0.881438	1	1090.53	-0.00985718	0.131547	0.687414	1
Misin01G322100	---NA---	0	31.099	-0.00116735	0.0823093	0.759032	1	31.099	-0.00302055	0.256134	0.939536	1	31.099	-0.00587484	0.220904	0.839783	1
Misin01G322500	elongation factor 1-delta 1	F:translation elongation factor activity; C:ribosome; C:eukaryotic translation elongation factor 1 complex; P:regulation of translational elongation; C:membrane	22.3527	0.00667641	0.148052	0.301928	1	22.3527	0.00501973	0.267473	0.899494	1	22.3527	0.0241161	0.268583	0.46182	1
Misin01G323100	probable nucleoredoxin 1-2; probable nucleoredoxin 1-1	C:cytosol; P:pollen tube guidance; P:cell redox homeostasis; F:protein-disulfide reductase activity; P:oxidation-reduction process; P:regulation of pollen tube growth	6829.37	0.000275792	0.0115214	0.511524	1	6829.37	-0.00861358	0.109675	0.844678	1	6829.37	-0.0372466	0.112039	0.178017	0.901803
Misin01G323200	probable nucleoredoxin 1-2; probable nucleoredoxin 1-1	C:cell; P:pollen tube growth; F:oxidoreductase activity; P:cell redox homeostasis	6.07751	-0.00308309	0.0923554	0.42553	1	6.07751	0.0130725	0.243765	0.748968	1	6.07751	0.0212468	0.231888	0.490933	1
Misin01G323400	serine/threonine-protein kinase At5g01020-like; serine threonine-protein kinase at5g01020-like	F:protein kinase activity; F:ATP binding; C:mitochondrion; P:protein phosphorylation	27.7479	-0.00256472	0.0695946	0.320492	1	27.7479	-0.00472652	0.230678	0.90765	1	27.7479	0.0197288	0.246197	0.528326	1
Misin01G323600	Transcription initiation factor TFIID subunit 9; transcription initiation factor tfiid subunit 9	F:translation initiation factor activity; C:ribosome; P:DNA-templated transcription, initiation; P:regulation of translational initiation; F:protein heterodimerization activity	116.284	7.66527e-05	0.0148974	0.879343	1	116.284	0.0183666	0.150583	0.717107	1	116.284	0.00912739	0.102405	0.684561	1
Misin01G324200	MOB kinase activator-like 1A; mob kinase activator-like 1a	F:kinase activity; P:phosphorylation	59.0821	0.114824	0.3629	0.00130839	0.198016	59.0821	-0.0250512	0.142753	0.62261	1	59.0821	0.541504	0.600624	0.00237488	0.114854
Misin01G325000	hydroxyproline-rich glycoprotein family protein, putative, expressed	F:DNA binding; F:DNA-binding transcription factor activity; P:regulation of transcription, DNA-templated; C:CCAAT-binding factor complex	740.219	0.000483679	0.015449	0.337337	1	740.219	-0.0191296	0.125774	0.690435	1	740.219	-0.0133361	0.0880816	0.543446	1
Misin01G325200	E3 ubiquitin-protein ligase BRE1-like 2; e3 ubiquitin-protein ligase bre1-like 2	C:nucleus; F:zinc ion binding; P:leaf morphogenesis; P:seed dormancy process; P:vegetative to reproductive phase transition of meristem; P:histone monoubiquitination; F:ligase activity; P:histone H2B ubiquitination; F:protein homodimerization activity; P:innate immune response	1455.32	-0.000282706	0.0142448	0.548707	1	1455.32	0.0127243	0.133432	0.795498	1	1455.32	0.0115003	0.0927627	0.601132	1
Misin01G325900	calmodulin-binding transcription activator 3-like isoform X2; calmodulin-binding transcription activator 3-like isoform x2	F:DNA-binding transcription activator activity, RNA polymerase II-specific; C:nucleus; F:sequence-specific DNA binding; P:positive regulation of transcription by RNA polymerase II	3243.95	-0.00146466	0.0375972	0.208338	1	3243.95	0.00407708	0.159907	0.934316	1	3243.95	-0.0139691	0.118473	0.561197	1
Misin01G326000	WAT1-related protein At3g45870; wat1-related protein at3g45870	C:plasma membrane; C:integral component of membrane; F:transmembrane transporter activity; P:transmembrane transport	67.0022	-0.00887804	0.114199	0.0491313	1	67.0022	0.00911858	0.176063	0.848532	1	67.0022	-0.0169463	0.137311	0.507359	1
Misin01G326600	predicted protein	0	3195.27	-1.12104e-05	0.0102879	0.976943	1	3195.27	-0.00847963	0.110636	0.847993	1	3195.27	-0.00888221	0.0780864	0.673527	1
Misin01G326700	ras-associated and pleckstrin homology domains-containing protein 1	0	76.1747	-3.06803e-05	0.0404819	0.985177	1	76.1747	0.0192714	0.21334	0.659256	1	76.1747	0.0358202	0.224685	0.277144	0.974547
Misin01G326900	apoptotic chromatin condensation inducer in the nucleus	F:nucleotide binding; F:DNA binding; C:mitochondrion; P:DNA metabolic process; P:cell cycle process; P:regulation of organelle organization; P:chromosome organization	1488.01	0.000169058	0.0125372	0.694411	1	1488.01	-0.0129809	0.12948	0.789036	1	1488.01	-0.00621887	0.0858301	0.768511	1
Misin01G327100	3-ketoacyl-CoA synthase 12-like; 3-ketoacyl- synthase 12-like	P:fatty acid biosynthetic process; C:membrane; F:transferase activity, transferring acyl groups other than amino-acyl groups	219.339	0.00170776	0.0626405	0.489611	1	219.339	0.00320485	0.217146	0.93865	1	219.339	-0.0211597	0.200578	0.471169	1
Misin01G327500	zinc finger CCCH domain-containing protein 15 homolog	P:cytoplasmic translation; C:cytosol	393.297	0.000659154	0.0329927	0.57138	1	393.297	0.0102838	0.185074	0.824511	1	393.297	0.0076208	0.136559	0.757143	1
Misin01G327600	non-specific lipid transfer protein-like 1; non-specific lipid transfer 1	C:integral component of membrane; C:aleurone grain membrane	1360.34	0.000148865	0.0417985	0.930765	1	1360.34	-0.00224626	0.207728	0.957919	1	1360.34	0.0309836	0.213156	0.325694	0.994944
Misin01G328500	phospho-2-dehydro-3-deoxyheptonate aldolase 1, chloroplastic-like; phospho-2-dehydro-3-deoxyheptonate aldolase chloroplastic	P:tryptophan biosynthetic process; F:3-deoxy-7-phosphoheptulonate synthase activity; P:tyrosine biosynthetic process; P:L-phenylalanine biosynthetic process; P:chorismate biosynthetic process; C:chloroplast; P:shikimate biosynthetic process	7680.63	9.5749e-05	0.0151504	0.851814	1	7680.63	-0.000677448	0.147601	0.989152	1	7680.63	-0.0301992	0.134731	0.273445	0.971261
Misin01G328600	hypothetical protein SORBIDRAFT_01g033500; uncharacterized protein loc100823167	C:plastid	11.7725	0.000225272	0.0435676	0.900297	1	11.7725	0.00495117	0.215183	0.90591	1	11.7725	0.00305708	0.176831	0.908877	1
Misin01G328700	predicted protein; indolin-2-one monooxygenase	C:membrane; F:oxidoreductase activity, acting on paired donors, with incorporation or reduction of molecular oxygen, NAD(P)H as one donor, and incorporation of one atom of oxygen; P:secondary metabolite biosynthetic process; F:metal ion binding	19.1817	0.00683061	0.109829	0.101591	1	19.1817	-0.000961734	0.192535	0.982823	1	19.1817	0.0273527	0.18548	0.355705	1
Misin01G328800	transcription initiation factor TFIID subunit 10; transcription initiation factor tfiid subunit 10	F:translation initiation factor activity; F:ionotropic glutamate receptor activity; C:nucleus; C:ribosome; P:DNA-templated transcription, initiation; P:regulation of translational initiation; P:ion transport; P:chemical synaptic transmission; C:integral component of membrane; P:ionotropic glutamate receptor signaling pathway	1145.62	-0.000142494	0.0108112	0.720592	1	1145.62	-0.0131742	0.114142	0.770658	1	1145.62	-0.0278315	0.100692	0.266914	0.967977
Misin01G329000	phospholipase D family protein isoform X1; phospholipase d family protein isoform x1	F:phospholipase D activity; F:calcium ion binding; P:phospholipid catabolic process; C:membrane; P:phosphatidylcholine metabolic process; F:N-acylphosphatidylethanolamine-specific phospholipase D activity	188.455	0.00137755	0.0546365	0.514008	1	188.455	-0.00650427	0.209797	0.878433	1	188.455	0.0424938	0.252756	0.231495	0.950063
Misin01G329400	origin of replication complex subunit 4 isoform X2; origin of replication complex subunit 4 isoform x2	F:DNA replication origin binding; F:ATP binding; C:nuclear origin of replication recognition complex; P:DNA replication initiation; C:plastid; P:response to sucrose; C:replication compartment	21.0458	-1.03663e-05	0.046328	0.99576	1	21.0458	0.00800169	0.215441	0.849116	1	21.0458	-0.00680859	0.17655	0.799601	1
Misin01G329600	ADP-ribosylation factor-related protein 1-like; adp-ribosylation factor-related protein 1-like	F:GTP binding; C:intracellular; P:small GTPase mediated signal transduction	173.068	0.000678504	0.0258414	0.407487	1	173.068	0.0216905	0.166134	0.666896	1	173.068	0.0266739	0.142157	0.329371	0.996097
Misin01G329700	predicted protein	C:cytoplasm	471.639	-8.7817e-05	0.0173674	0.882444	1	471.639	-0.0135066	0.159363	0.787177	1	471.639	-0.000763507	0.106683	0.972876	1
Misin01G330000	3beta-hydroxysteroid-dehydrogenase/decarboxylase isoform 1-like; 3beta-hydroxysteroid-dehydrogenase decarboxylase isoform 1-like	C:endoplasmic reticulum; P:metabolic process; F:oxidoreductase activity, acting on the CH-OH group of donors, NAD or NADP as acceptor; C:obsolete membrane part	133.3	-0.0003234	0.0446739	0.860824	1	133.3	0.00197314	0.210918	0.962717	1	133.3	0.237586	0.671961	0.0196081	0.396541
Misin01G330500	serine carboxypeptidase-like 51	F:serine-type carboxypeptidase activity; P:proteolysis involved in cellular protein catabolic process	70.3708	4.72889e-05	0.0167484	0.934197	1	70.3708	-0.0185865	0.159122	0.712988	1	70.3708	0.0166645	0.120335	0.495955	1
Misin01G331700	60S ribosomal protein L37; 60s ribosomal protein l37	F:structural constituent of ribosome; P:translation; C:plastid; F:rRNA binding; C:cytosolic large ribosomal subunit; P:ribosome biogenesis; F:metal ion binding	1196.84	0.00125528	0.0247418	0.107659	1	1196.84	-0.01267	0.115103	0.780398	1	1196.84	0.000664569	0.0771219	0.974223	1
Misin01G331800	probable inactive heme oxygenase 2, chloroplastic; probable inactive heme oxygenase chloroplastic	C:plastid; F:oxidoreductase activity; P:tetrapyrrole metabolic process; P:cellular nitrogen compound metabolic process; P:cofactor metabolic process; P:oxidation-reduction process	279.685	0.000813237	0.0299178	0.398617	1	279.685	0.0193453	0.172267	0.695286	1	279.685	0.0189622	0.134748	0.460272	1
Misin01G332000	---NA---	0	18.6888	0.00695119	0.106494	0.0842095	1	18.6888	0.0132925	0.187259	0.774189	1	18.6888	0.0191455	0.16408	0.482902	1
Misin01G332700	pentatricopeptide repeat-containing protein At4g33990; pentatricopeptide repeat-containing protein at4g33990	F:zinc ion binding	31.7711	0.000289694	0.0258185	0.752926	1	31.7711	0.00548227	0.176948	0.907894	1	31.7711	-0.0156522	0.141406	0.541511	1
Misin01G333200	vacuolar cation/proton exchanger 2; vacuolar cation proton exchanger 2	C:vacuolar membrane; P:regulation of pH; F:calcium:proton antiporter activity; C:integral component of membrane; P:calcium ion transmembrane transport	83.8695	-0.000867338	0.0302943	0.369025	1	83.8695	-0.00489719	0.167638	0.919912	1	83.8695	-0.0572696	0.216082	0.129	0.829561
Misin01G333300	pre-mRNA-processing factor 17; pre-mrna-processing factor 17	P:mRNA splicing, via spliceosome; C:catalytic step 2 spliceosome	853.139	4.89202e-05	0.0157768	0.927423	1	853.139	-0.00152109	0.151431	0.975647	1	853.139	-0.00458633	0.102227	0.836358	1
Misin01G334100	mannose/glucose-specific lectin isoform X1; mannose glucose-specific lectin isoform x1	F:carbohydrate binding	274.412	0.000754423	0.0399423	0.614298	1	274.412	0.00277783	0.196152	0.949819	1	274.412	-0.0149653	0.16143	0.57427	1
Misin01G334200	mannose/glucose-specific lectin isoform X1; mannose glucose-specific lectin isoform x1	F:nucleotide binding	5385.79	0.00139283	0.0428671	0.329664	1	5385.79	0.00508592	0.18108	0.913259	1	5385.79	-0.0203312	0.152011	0.448634	1
Misin01G334400	F-box only protein 13-like; f-box only protein 13-like	F:ubiquitin-protein transferase activity; P:protein ubiquitination; C:SCF ubiquitin ligase complex; P:SCF-dependent proteasomal ubiquitin-dependent protein catabolic process	274.158	0.00068092	0.0324933	0.547517	1	274.158	-0.0043612	0.181835	0.92533	1	274.158	0.0119425	0.173792	0.658289	1
Misin01G335700	Protein TIFY 10a; protein tify 10a	F:transcription corepressor activity; C:nucleus; C:transcription factor complex; P:transcription, DNA-templated; P:response to wounding; P:regulation of defense response; P:negative regulation of transcription, DNA-templated; P:negative regulation of nucleic acid-templated transcription; P:regulation of jasmonic acid mediated signaling pathway	1502.5	0.000767631	0.0245842	0.308144	1	1502.5	0.00743978	0.149494	0.88167	1	1502.5	0.0310053	0.137187	0.266079	0.967954
Misin01G336600	protein LTV1 homolog isoform X1; protein ltv1 homolog isoform x1	F:hydrolase activity, hydrolyzing O-glycosyl compounds; P:carbohydrate metabolic process; F:polysaccharide binding; C:anchored component of plasma membrane	839.999	0.000347153	0.022683	0.651425	1	839.999	0.0175372	0.170657	0.722344	1	839.999	0.0862632	0.267991	0.069072	0.687647
Misin01G336800	transmembrane protein 64	C:integral component of membrane	542.834	-0.00111727	0.0264871	0.164014	1	542.834	0.00311541	0.131258	0.948864	1	542.834	-0.0229116	0.108195	0.351254	1
Misin01G336900	IQ domain-containing protein IQM2-like	0	57.7126	0.000451161	0.0246806	0.586604	1	57.7126	0.014028	0.173645	0.772625	1	57.7126	-0.0339219	0.181268	0.269187	0.96863
Misin01G337000	serine/arginine-rich SC35-like splicing factor SCL33; serine arginine-rich sc35-like splicing factor scl33	F:nucleotide binding; F:nucleic acid binding; C:plastid	344.232	-0.000165532	0.0199408	0.809699	1	344.232	0.0192867	0.16851	0.698722	1	344.232	-0.000904396	0.11238	0.968454	1
Misin01G337200	probable polyamine transporter At3g13620; probable polyamine transporter at3g13620	C:integral component of plasma membrane; F:L-amino acid transmembrane transporter activity; F:polyamine transmembrane transporter activity; F:antiporter activity; P:polyamine transport; P:transmembrane transport	699.087	0.00304332	0.0768123	0.289038	1	699.087	0.0142508	0.21305	0.740101	1	699.087	-0.00396707	0.16461	0.879021	1
Misin01G337400	probable polyamine transporter At3g13620; probable polyamine transporter at3g13620	P:amino acid transmembrane transport; C:integral component of plasma membrane; F:L-amino acid transmembrane transporter activity; F:polyamine transmembrane transporter activity; F:antiporter activity; P:L-amino acid transport; P:polyamine transport	6.1503	-0.00213427	0.0876465	0.582972	1	6.1503	-0.0140834	0.266889	0.727833	1	6.1503	0.0203813	0.285285	0.535305	1
Misin01G338300	---NA---	0	13.2586	0.000783318	0.0502973	0.703115	1	13.2586	-0.003732	0.212751	0.929315	1	13.2586	0.0199159	0.195645	0.491657	1
Misin01G338500	polypyrimidine tract-binding protein homolog 1-like isoform X1; polypyrimidine tract-binding protein homolog 1-like isoform x1	F:nucleotide binding; P:regulation of alternative mRNA splicing, via spliceosome; C:P-body; F:nucleic acid binding; C:nucleus; P:seed germination	1872.88	-0.000195465	0.00990426	0.630657	1	1872.88	-0.0168945	0.0997651	0.677323	1	1872.88	-0.0165178	0.0760098	0.458301	1
Misin01G338800	predicted protein; uncharacterized protein at4g17910	P:GPI anchor biosynthetic process; C:integral component of membrane; F:transferase activity, transferring acyl groups	179.522	-0.00190132	0.0431067	0.157736	1	179.522	-0.00781241	0.158365	0.875142	1	179.522	0.00155202	0.106873	0.94495	1
Misin01G338900	myb-related protein 306-like	F:DNA binding	196.013	-1.64652e-05	0.041708	0.992333	1	196.013	-0.000295158	0.207909	0.994462	1	196.013	-0.0298522	0.216681	0.342925	0.999665
Misin01G339000	hypothetical protein SORBI_001G355900	0	8.2643	0.00569919	0.132734	0.318841	1	8.2643	0.00816866	0.258581	0.838304	1	8.2643	0.0291932	0.281649	0.391289	1
Misin01G339200	transcription factor bHLH47; transcription factor bhlh47	C:nucleus; F:protein dimerization activity	736.744	-0.000839407	0.0305253	0.393633	1	736.744	-0.0170258	0.171704	0.729085	1	736.744	-0.00346911	0.11656	0.881155	1
Misin01G339300	AC084762_22 putative mucin; uncharacterized protein loc100276037	C:mitochondrion	66.9749	0.00120452	0.0543578	0.576608	1	66.9749	-0.00465323	0.213004	0.911959	1	66.9749	-0.0155113	0.185563	0.578861	1
Misin01G339400	---NA---	0	10.3503	-0.0064842	0.129612	0.222299	1	10.3503	0.0172048	0.23128	0.681895	1	10.3503	0.00530421	0.184575	0.84533	1
Misin01G340100	---NA---	0	262.834	-2.86645e-06	0.0363965	0.998421	1	262.834	0.0109083	0.201565	0.803788	1	262.834	0.0139434	0.164566	0.601488	1
Misin01G340600	mitochondrial phosphate carrier protein 1, mitochondrial; mitochondrial phosphate carrier protein mitochondrial	F:structural constituent of ribosome; C:ribosome; P:translation; P:transport; P:response to salt stress; C:integral component of membrane; P:ribosome biogenesis	95.8765	-0.000100474	0.0527605	0.964969	1	95.8765	-0.0046087	0.223284	0.910945	1	95.8765	-6.11e-05	0.180031	0.998184	1
Misin01G341300	GBP18 GeBP type transcription factor	P:regulation of transcription, DNA-templated	361.873	-0.000659282	0.0317141	0.548987	1	361.873	0.0191951	0.184825	0.686331	1	361.873	-0.00911582	0.134243	0.711018	1
Misin01G341400	hypothetical protein SORBIDRAFT_01g034380; uncharacterized protein loc103635445	C:peroxisome; P:regulation of gene expression	55.5437	-6.00681e-05	0.0305619	0.958929	1	55.5437	-0.00444865	0.189135	0.921791	1	55.5437	-0.000661895	0.139394	0.978522	1
Misin01G341500	Meiosis arrest female protein	C:peroxisome; P:regulation of gene expression	79.2985	0.000850644	0.0287127	0.344619	1	79.2985	0.0077381	0.160606	0.875912	1	79.2985	-0.00656887	0.111403	0.774854	1
Misin01G341600	probable WRKY transcription factor 65; probable wrky transcription factor 65	F:DNA-binding transcription factor activity; C:transcription factor complex; P:regulation of transcription, DNA-templated; P:regulation of transcription, DNA-templated; F:sequence-specific DNA binding	28.9548	0.000802094	0.0801024	0.830047	1	28.9548	0.00633337	0.2597	0.873874	1	28.9548	-0.00850676	0.218502	0.769734	1
Misin01G341800	TPA: putative pyruvate dehydrogenase kinase family protein; pyruvate dehydrogenase kinase 1	F:phosphorelay sensor kinase activity; P:phosphorelay signal transduction system; F:ATP binding; C:protein histidine kinase complex; P:phosphorylation	615.625	-0.000620395	0.0202007	0.319826	1	615.625	0.000894013	0.137946	0.98554	1	615.625	0.00395585	0.0912436	0.853117	1
Misin01G342300	peptidyl-prolyl cis-trans isomerase PASTICCINO1; peptidyl-prolyl cis-trans isomerase pasticcino1	P:protein peptidyl-prolyl isomerization; F:peptidyl-prolyl cis-trans isomerase activity; F:FK506 binding; C:endoplasmic reticulum membrane; C:cytosol; P:response to cytokinin; P:embryo development ending in seed dormancy; P:unidimensional cell growth; P:embryonic pattern specification; P:establishment of cell polarity; P:cell differentiation; P:very long-chain fatty acid biosynthetic process; P:animal organ development; P:lateral root development; P:chaperone-mediated protein folding	1548.75	0.000255475	0.00919759	0.567505	1	1548.75	0.00389376	0.0758019	0.902451	1	1548.75	0.0573137	0.108963	0.0728349	0.699719
Misin01G342600	hypothetical protein SORBIDRAFT_01g034510; uncharacterized protein loc102707140 isoform x1	C:mitochondrion; C:plastid; C:integral component of membrane	285.426	-0.000292634	0.0151066	0.554102	1	285.426	-0.0125615	0.137357	0.799892	1	285.426	0.0546799	0.167871	0.117594	0.809739
Misin01G343200	predicted protein; uncharacterized protein hi_0077	F:protein serine/threonine kinase activity; F:ATP binding; P:protein phosphorylation; P:serine family amino acid metabolic process	330.343	0.000659352	0.0227918	0.34896	1	330.343	-0.0152584	0.151213	0.762245	1	330.343	0.02101	0.119734	0.401342	1
Misin01G343400	F-box domain containing protein	F:ubiquitin-protein transferase activity; F:GDP-dissociation inhibitor activity; C:intracellular; P:small GTPase mediated signal transduction; C:plastid; F:oxidoreductase activity; P:protein ubiquitination; C:SCF ubiquitin ligase complex; P:SCF-dependent proteasomal ubiquitin-dependent protein catabolic process; P:regulation of catalytic activity; P:oxidation-reduction process	67.5319	-0.00110006	0.0358964	0.34461	1	67.5319	-0.0208564	0.177082	0.670103	1	67.5319	-0.00592495	0.121878	0.802175	1
Misin01G344200	AAA-ATPase ASD, mitochondrial; aaa-atpase mitochondrial	F:ATP binding; C:integral component of membrane	1357.11	-0.00246879	0.0944223	0.557675	1	1357.11	-0.016222	0.265693	0.690539	1	1357.11	-0.0886639	0.459989	0.0981503	0.770486
Misin01G344500	---NA---	0	29.5474	-0.00210073	0.0666298	0.413465	1	29.5474	0.00228651	0.212406	0.956649	1	29.5474	0.00200412	0.169531	0.939242	1
Misin01G344600	---NA---	0	44.7356	0.00139739	0.0485413	0.422848	1	44.7356	0.013242	0.19749	0.767255	1	44.7356	0.0247995	0.185266	0.395265	1
Misin01G345400	protein ALWAYS EARLY 2 isoform X1; protein always early 2 isoform x1	F:DNA binding; P:transcription, DNA-templated; P:cell cycle; C:plastid; C:transcriptional repressor complex	4136.07	-0.00237841	0.0334409	0.0385445	1	4136.07	-0.0202073	0.104035	0.63021	1	4136.07	-0.0966985	0.178703	0.0342149	0.514752
Misin01G345500	hypothetical protein SORBI_001G363600	C:membrane; C:integral component of membrane	6.49843	-0.00849428	0.147732	0.163781	1	6.49843	-0.00790646	0.221798	0.848964	1	6.49843	-0.008572	0.185351	0.754227	1
Misin01G345700	predicted protein; mitochondrial transcription termination factor family protein	F:double-stranded DNA binding; C:mitochondrion; P:regulation of transcription, DNA-templated; C:chloroplast	135.3	-0.00113463	0.0713473	0.720659	1	135.3	0.0205453	0.254076	0.62146	1	135.3	-0.000386997	0.199799	0.988933	1
Misin01G345900	predicted protein	0	46.6527	-0.00193472	0.0635376	0.427714	1	46.6527	0.0173746	0.217537	0.686134	1	46.6527	0.00946653	0.169516	0.721829	1
Misin01G346100	mitochondrial fission 1 protein A; mitochondrial fission 1 protein a	P:mitochondrial fission; C:integral component of membrane	366.217	0.000182248	0.0164829	0.741109	1	366.217	-0.0117411	0.152406	0.814996	1	366.217	-0.00174402	0.100663	0.936853	1
Misin01G346400	protein DGS1, mitochondrial-like; uncharacterized protein loc100277863	C:mitochondrial outer membrane; C:plastid; P:anatomical structure morphogenesis; P:positive regulation of organelle organization; C:integral component of membrane; P:galactolipid biosynthetic process; C:protein-containing complex; P:cell development; P:system development; P:hydrogen peroxide biosynthetic process; P:plant epidermis development	309.987	0.000960048	0.0260881	0.223463	1	309.987	-0.0232376	0.147811	0.649122	1	309.987	-0.000512982	0.0954384	0.981058	1
Misin01G348100	Rhomboid-like protein 19; rhomboid-like protein 19	F:serine-type endopeptidase activity; C:intracellular; P:proteolysis; P:retrograde vesicle-mediated transport, Golgi to endoplasmic reticulum; C:integral component of membrane	483.382	-2.56234e-05	0.0158399	0.962154	1	483.382	0.00116777	0.151772	0.981299	1	483.382	0.0124105	0.110186	0.594432	1
Misin01G348200	predicted protein	F:hydrolase activity	1237.34	-0.000434763	0.0192417	0.477548	1	1237.34	0.00874271	0.149269	0.861287	1	1237.34	0.0102808	0.104047	0.650295	1
Misin01G348300	zinc finger MYM-type protein 1-like	C:membrane; C:integral component of membrane; F:protein dimerization activity	18.1467	0.00193039	0.0638814	0.433101	1	18.1467	0.00231506	0.213721	0.955972	1	18.1467	0.101603	0.464236	0.0769968	0.713478
Misin01G348500	zinc finger MYM-type protein 1-like	F:nucleic acid binding; F:protein dimerization activity	16.3125	0.000411384	0.0344567	0.753063	1	16.3125	0.00441222	0.193489	0.921207	1	16.3125	-0.00586822	0.164238	0.822167	1
Misin01G349600	peptide methionine sulfoxide reductase B5-like	C:cytosol; P:response to oxidative stress; P:protein repair; F:peptide-methionine (R)-S-oxide reductase activity; F:metal ion binding; P:oxidation-reduction process	988.301	0.000160256	0.0162545	0.7691	1	988.301	-0.0235081	0.156809	0.646071	1	988.301	0.0129976	0.109094	0.576783	1
Misin01G349700	isoflavone 2'-hydroxylase-like; isoflavone 2 -hydroxylase-like	F:monooxygenase activity; F:iron ion binding; C:integral component of membrane; F:oxidoreductase activity, acting on paired donors, with incorporation or reduction of molecular oxygen; P:secondary metabolic process; F:heme binding; P:oxidation-reduction process	450.503	-0.000699749	0.0869435	0.865692	1	450.503	0.0166504	0.276675	0.682469	1	450.503	-0.0204577	0.259065	0.521457	1
Misin01G350100	monocopper oxidase-like protein SKU5; monocopper oxidase-like protein sku5	F:copper ion binding; C:integral component of membrane; F:oxidoreductase activity; P:oxidation-reduction process	162.623	-0.000816829	0.0274169	0.33846	1	162.623	0.0126526	0.15981	0.799955	1	162.623	0.0111238	0.115042	0.636446	1
Misin01G350200	R3H domain-containing protein 1-like; r3h domain-containing protein 1-like	F:nucleic acid binding	735.925	8.97407e-05	0.0138991	0.849004	1	735.925	0.0178668	0.144593	0.723208	1	735.925	0.00640665	0.0948755	0.768219	1
Misin01G350300	U4/U6 small nuclear ribonucleoprotein PRP4-like protein; u4 u6 small nuclear ribonucleoprotein prp4-like protein	P:mRNA splicing, via spliceosome; F:U6 snRNA binding; C:viral nucleocapsid; F:U4 snRNA binding; C:U4/U6 x U5 tri-snRNP complex	359.34	3.05897e-05	0.0131306	0.945716	1	359.34	0.00459109	0.137297	0.925814	1	359.34	0.0112418	0.0974268	0.613956	1
Misin01G350900	aberrant pollen transmission1	F:adenine phosphoribosyltransferase activity; C:extracellular region; C:Golgi apparatus; P:adenine salvage; P:multicellular organism development; P:nucleoside metabolic process; C:integral component of membrane; F:oxidoreductase activity, acting on paired donors, with incorporation or reduction of molecular oxygen, NAD(P)H as one donor, and incorporation of one atom of oxygen; P:secondary metabolite biosynthetic process; P:pollen tube development; P:oxidation-reduction process	292.952	-0.000493365	0.0205196	0.446651	1	292.952	-0.00622748	0.150143	0.900757	1	292.952	-0.00107734	0.0995763	0.960807	1
Misin01G351000	aberrant pollen transmission1	F:adenine phosphoribosyltransferase activity; C:extracellular region; C:Golgi apparatus; P:adenine salvage; P:multicellular organism development; P:nucleoside metabolic process; C:integral component of membrane; F:oxidoreductase activity, acting on paired donors, with incorporation or reduction of molecular oxygen, NAD(P)H as one donor, and incorporation of one atom of oxygen; P:secondary metabolite biosynthetic process; P:pollen tube development; P:oxidation-reduction process	42.9246	-0.000142724	0.016679	0.799953	1	42.9246	-0.0244301	0.158799	0.633567	1	42.9246	0.00614284	0.106338	0.785555	1
Misin01G351200	acyl carrier protein 2, mitochondrial; acyl carrier protein mitochondrial	C:mitochondrial matrix; P:fatty acid biosynthetic process; F:oxidoreductase activity; F:phosphopantetheine binding; F:cobalt ion binding; P:oxidation-reduction process	797.212	0.000496703	0.0181435	0.383461	1	797.212	0.0109278	0.138648	0.825667	1	797.212	0.0129914	0.0989472	0.564871	1
Misin01G351500	DNA helicase INO80; dna helicase ino80	F:DNA binding; F:helicase activity; F:ATP binding	3578.31	-0.000231628	0.0150789	0.642223	1	3578.31	-0.014035	0.143157	0.779405	1	3578.31	-0.00563299	0.0942561	0.794757	1
Misin01G351700	superoxide dismutase 2	F:superoxide dismutase activity; F:copper ion binding; C:cytoplasm; F:zinc ion binding; P:removal of superoxide radicals; P:oxidation-reduction process	3508.54	0.000172848	0.0200805	0.802784	1	3508.54	-0.00286784	0.164958	0.953295	1	3508.54	0.0181138	0.130067	0.473718	1
Misin01G352200	nascent polypeptide-associated complex subunit alpha-like protein 1	C:nascent polypeptide-associated complex	4547.96	0.00149128	0.0368457	0.187751	1	4547.96	-0.0227453	0.16099	0.655117	1	4547.96	0.00976817	0.109395	0.671396	1
Misin01G352500	Nucleolar protein 56; nucleolar protein 56	P:rRNA modification; F:snoRNA binding; C:box C/D snoRNP complex; C:small-subunit processome	695.309	0.00120881	0.0333781	0.239213	1	695.309	-0.00603677	0.158186	0.903235	1	695.309	0.101562	0.279708	0.0514638	0.613817
Misin01G353100	probable diphthine methyl ester synthase	F:diphthine synthase activity; P:phosphatidylinositol biosynthetic process; P:pyrimidine ribonucleotide biosynthetic process; P:peptidyl-diphthamide biosynthetic process from peptidyl-histidine; P:methylation	6.9891	0.00035944	0.0445194	0.844422	1	6.9891	0.0107962	0.212357	0.800013	1	6.9891	-0.00134595	0.183892	0.96034	1
Misin01G353400	---NA---	0	5.59313	9.5163e-05	0.0669568	0.975182	1	5.59313	0.00810125	0.244782	0.840865	1	5.59313	0.0389032	0.289817	0.28203	0.975979
Misin01G353700	peter Pan-like protein; peter pan-like protein	P:ribosomal large subunit assembly; F:rRNA binding; C:preribosome, large subunit precursor	577.976	0.000671838	0.0250849	0.394652	1	577.976	0.00981458	0.159221	0.843679	1	577.976	0.0322306	0.150042	0.263908	0.966728
Misin01G353900	protein LAZ1 homolog 1; protein laz1 homolog 1	F:transporter activity; P:transport; P:plant-type hypersensitive response; C:integral component of membrane	342.275	-6.3329e-05	0.0159575	0.90715	1	342.275	-0.0170755	0.15502	0.735464	1	342.275	-0.00437113	0.10215	0.843841	1
Misin01G354000	protein LAZ1 homolog 1; protein laz1 homolog 1	F:transporter activity; P:transport; P:plant-type hypersensitive response; C:integral component of membrane	320.956	-3.39651e-05	0.0117196	0.934157	1	320.956	-0.00372454	0.125427	0.93769	1	320.956	0.00499296	0.0841357	0.811763	1
Misin01G354200	ubiquitin-like-specific protease ESD4; ubiquitin-like-specific protease esd4	F:endopeptidase activity; C:nucleus; P:protein desumoylation; F:SUMO-specific protease activity	654.967	4.38682e-05	0.0117599	0.915217	1	654.967	-0.0195332	0.131059	0.690327	1	654.967	-0.00751166	0.0861569	0.723581	1
Misin01G354800	cell cycle checkpoint control protein RAD9A; cell cycle checkpoint control protein rad9a	P:DNA replication checkpoint; C:mitochondrion; P:DNA repair; F:3'-5' exonuclease activity; C:checkpoint clamp complex; P:intra-S DNA damage checkpoint; P:cellular response to ionizing radiation; P:nucleic acid phosphodiester bond hydrolysis	26.0494	0.000332183	0.0235089	0.680912	1	26.0494	0.0236775	0.177081	0.631849	1	26.0494	0.0444851	0.19315	0.185522	0.908777
Misin01G355300	TPA: putative heavy metal transport/detoxification superfamily protein; tpa: heavy metal transport detoxification superfamily protein	C:plastid; P:metal ion transport; F:transition metal ion binding; P:cellular transition metal ion homeostasis	9096.09	-0.00038881	0.025466	0.659195	1	9096.09	-0.0194738	0.178275	0.688492	1	9096.09	-0.00784262	0.125625	0.743769	1
Misin01G355800	metal tolerance protein 2	F:zinc ion transmembrane transporter activity; P:response to zinc ion; C:integral component of membrane; P:regulation of sequestering of zinc ion; P:zinc ion transmembrane transport	351.477	3.3412e-07	0.0128564	0.999396	1	351.477	0.0188672	0.139373	0.706496	1	351.477	-0.00404091	0.0897382	0.849289	1
Misin01G356100	microtubule-associated protein futsch; uncharacterized protein loc100830897 isoform x1	C:integral component of plasma membrane; F:zinc ion binding; P:carbohydrate transport; F:sugar transmembrane transporter activity	230.482	-0.00043404	0.0271347	0.646621	1	230.482	-0.00602384	0.176787	0.898952	1	230.482	-0.0032851	0.126267	0.890376	1
Misin01G357000	nuclear pore complex protein NUP93A-like; nuclear pore complex protein nup93a-like	C:nuclear pore; P:protein import into nucleus; P:poly(A)+ mRNA export from nucleus; F:structural constituent of nuclear pore; P:nuclear pore complex assembly	870.951	0.000206644	0.0107254	0.609763	1	870.951	-0.00498135	0.105729	0.907399	1	870.951	0.0198411	0.087388	0.387514	1
Misin01G357100	probable serine/threonine-protein kinase At1g54610; probable serine threonine-protein kinase at1g54610	F:protein serine/threonine kinase activity; F:ATP binding; P:protein phosphorylation; P:serine family amino acid metabolic process	669.478	-0.000116602	0.0148702	0.816178	1	669.478	-0.0158407	0.148462	0.753525	1	669.478	0.0341638	0.144983	0.238278	0.952393
Misin01G357300	probable nucleolar protein 5-2	P:rRNA modification; C:plastid; F:snoRNA binding; C:box C/D snoRNP complex; C:small-subunit processome	2578.29	0.00155807	0.033642	0.128607	1	2578.29	-0.0196658	0.142419	0.696578	1	2578.29	0.136691	0.285916	0.0278933	0.46922
Misin01G357500	U3 small nucleolar RNA-associated protein 14; uncharacterized protein	C:nucleolus; P:maturation of SSU-rRNA; C:small-subunit processome	1613.19	0.000322346	0.016668	0.55061	1	1613.19	0.000957666	0.143463	0.984628	1	1613.19	0.0259124	0.123382	0.320367	0.993913
Misin01G357600	DEAD-box ATP-dependent RNA helicase 35; dead-box atp-dependent rna helicase 35	F:RNA binding; F:RNA helicase activity; F:ATP binding; F:zinc ion binding; P:RNA secondary structure unwinding; C:catalytic step 2 spliceosome	307.296	6.1284e-06	0.0102133	0.987382	1	307.296	0.0172388	0.111647	0.698357	1	307.296	-0.00229563	0.0749374	0.911239	1
Misin01G358100	predicted protein; uncharacterized protein loc100821692	C:integral component of membrane	66.9742	-0.000400962	0.0292973	0.704604	1	66.9742	-0.0127395	0.184451	0.785128	1	66.9742	-0.00562557	0.133681	0.817445	1
Misin01G358200	vacuolar protein-sorting-associated protein 37 homolog 1-like isoform X2	C:ESCRT I complex; P:protein targeting to membrane; P:protein targeting to vacuole; P:endosome transport via multivesicular body sorting pathway; P:ubiquitin-dependent protein catabolic process via the multivesicular body sorting pathway; C:intracellular membrane-bounded organelle	50.1031	-0.00112534	0.0379383	0.371283	1	50.1031	-0.00360091	0.176962	0.939332	1	50.1031	0.00291451	0.127839	0.903038	1
Misin01G359600	hypothetical protein SORBIDRAFT_01g035830	C:membrane; C:integral component of membrane	10.1017	-0.002914	0.103533	0.531168	1	10.1017	0	0.324677	1	1	10.1017	-0.0130474	0.25427	0.673395	1
Misin01G359700	hypothetical protein SORBI_001G377400; uncharacterized protein loc100841996	C:plastid	58.0959	4.7244e-05	0.029847	0.966751	1	58.0959	0.00141655	0.188334	0.975088	1	58.0959	-4.25e-05	0.139296	0.99862	1
Misin01G360400	cationic peroxidase 1-like	F:peroxidase activity; F:binding; P:obsolete peroxidase reaction; P:response to oxidative stress; P:metabolic process; P:cellular process	12.0502	0.00253714	0.106248	0.606637	1	12.0502	0.00601123	0.280469	0.879717	1	12.0502	0	0.296963	1	1
Misin01G360600	---NA---	0	238.022	-0.00253204	0.0385735	0.0474038	1	238.022	-0.00546973	0.109755	0.901068	1	238.022	-0.0161194	0.0855624	0.468882	1
Misin01G360700	---NA---	0	7.78125	0.000153351	0.0909394	0.972158	1	7.78125	-0.0130934	0.271604	0.745345	1	7.78125	0.017955	0.255912	0.568568	1
Misin01G361000	macro domain-containing protein VPA0103; macro domain-containing protein vpa0103	F:calcium ion binding; C:cytosol; C:photosystem II oxygen evolving complex; P:photosynthesis; C:extrinsic component of membrane	709.834	0.000367434	0.0120882	0.403386	1	709.834	0.0130653	0.107712	0.763118	1	709.834	0.0360462	0.10848	0.185112	0.908775
Misin01G361100	reticulon-like protein B16; reticulon-like protein b16	C:endoplasmic reticulum membrane; C:integral component of membrane	191.323	-0.000568599	0.020006	0.359932	1	191.323	0.00218826	0.141621	0.964819	1	191.323	0.0100039	0.0990137	0.653548	1
Misin01G361200	predicted protein; uncharacterized protein loc103647943	F:nucleotidyltransferase activity	640.122	-0.000315409	0.0214355	0.662457	1	640.122	0.0120959	0.16607	0.806283	1	640.122	0.00237098	0.1128	0.917601	1
Misin01G361400	transcription repressor OFP1	F:DNA binding; C:plastid	40.1756	0.000133936	0.0462414	0.945043	1	40.1756	0.00503643	0.213804	0.904606	1	40.1756	0.00877858	0.183749	0.747853	1
Misin01G361500	putative potassium transporter 8	C:plasma membrane; F:potassium ion transmembrane transporter activity; C:integral component of membrane; P:potassium ion transmembrane transport	789.73	0.000133612	0.0119413	0.748391	1	789.73	0.00553857	0.124527	0.907164	1	789.73	0.0230674	0.104805	0.344353	1
Misin01G361900	uroporphyrinogen decarboxylase	F:uroporphyrinogen decarboxylase activity; C:cytosol; P:protoporphyrinogen IX biosynthetic process; C:chloroplast stroma; P:response to cytokinin; C:chloroplast envelope; P:chlorophyll biosynthetic process	1579.98	0.00334646	0.0508856	0.0495998	1	1579.98	-0.0232134	0.136854	0.643121	1	1579.98	0.00975036	0.090286	0.652766	1
Misin01G362200	pentatricopeptide repeat-containing protein At5g41170, mitochondrial-like	0	436.982	0.000203304	0.0338454	0.876887	1	436.982	0.00176144	0.194516	0.968331	1	436.982	-0.00900002	0.150923	0.724619	1
Misin01G363000	Transmembrane protein 87B; transmembrane protein 87b	C:integral component of membrane	897.465	-0.000146596	0.0228753	0.856882	1	897.465	0.0223965	0.178875	0.647282	1	897.465	0.0267538	0.155461	0.340545	0.999279
Misin01G363200	hypothetical protein SORBI_001G381700	C:chloroplast	5.73412	-0.0198522	0.285572	0.131699	1	5.73412	-0.00259982	0.295135	0.947668	1	5.73412	0.0612239	0.460214	0.178757	0.903011
Misin01G363400	predicted protein	0	209.855	-0.000130382	0.0127683	0.765239	1	209.855	0.011692	0.134398	0.81209	1	209.855	-0.00390594	0.0881711	0.853518	1
Misin01G363500	hypothetical protein SORBI_001G381900; uncharacterized protein loc100304384 isoform x1	C:plastid	1335.86	0.00043979	0.0148744	0.3689	1	1335.86	-0.0086475	0.121659	0.853887	1	1335.86	-0.0105402	0.084761	0.623235	1
Misin01G363600	Serine/threonine-protein kinase AtPK2/AtPK19; serine threonine-protein kinase 2 19	F:protein serine/threonine kinase activity; F:ATP binding; C:nucleus; C:ribosome; P:protein phosphorylation; P:serine family amino acid metabolic process; P:intracellular signal transduction	2605.52	2.1713e-05	0.0136828	0.962872	1	2605.52	-0.0120959	0.142618	0.808731	1	2605.52	0.0421479	0.149715	0.173625	0.894916
Misin01G363700	Photosystem II repair protein PSB27-H1, chloroplastic; photosystem ii repair protein psb27- chloroplastic	C:chloroplast thylakoid lumen; P:photosystem II repair; P:photosystem II assembly	3637.49	0.00367152	0.0860545	0.259463	1	3637.49	0.000772555	0.212013	0.985352	1	3637.49	-0.00959718	0.173409	0.720342	1
Misin01G364000	ribosome biogenesis protein bms1	P:maturation of SSU-rRNA from tricistronic rRNA transcript (SSU-rRNA, 5.8S rRNA, LSU-rRNA); P:endonucleolytic cleavage of tricistronic rRNA transcript (SSU-rRNA, 5.8S rRNA, LSU-rRNA); F:GTPase activity; F:GTP binding; C:nucleus; C:integral component of membrane; C:90S preribosome; F:U3 snoRNA binding	407.881	0.000104345	0.0185721	0.870334	1	407.881	0.0118271	0.162877	0.811616	1	407.881	0.013983	0.121238	0.563814	1
Misin01G364100	golgin subfamily A member 4; golgin subfamily a member 4	C:cytosol	154.285	-0.000297339	0.0181284	0.617198	1	154.285	0.000444359	0.151831	0.992883	1	154.285	0.0180575	0.117843	0.460885	1
Misin01G364300	ABC transporter I family member 6, chloroplastic; abc transporter i family member chloroplastic	F:ATP binding; C:chloroplast stroma; P:embryo development ending in seed dormancy; P:thylakoid membrane organization; F:ATPase-coupled transmembrane transporter activity; P:transmembrane transport	2546.69	0.000156117	0.0102624	0.694397	1	2546.69	-0.0154999	0.107078	0.719222	1	2546.69	-0.0416805	0.113688	0.146753	0.860201
Misin01G364800	ABC transporter B family member 25, mitochondrial; abc transporter b family member mitochondrial	P:maturation of SSU-rRNA from tricistronic rRNA transcript (SSU-rRNA, 5.8S rRNA, LSU-rRNA); P:endonucleolytic cleavage of tricistronic rRNA transcript (SSU-rRNA, 5.8S rRNA, LSU-rRNA); F:GTPase activity; F:ATP binding; F:GTP binding; C:nucleus; C:mitochondrial inner membrane; P:cellular iron ion homeostasis; C:integral component of membrane; C:90S preribosome; F:U3 snoRNA binding; F:ATPase-coupled transmembrane transporter activity; P:transmembrane transport	3202.06	-0.000313314	0.0130661	0.482289	1	3202.06	0.0235283	0.126948	0.627057	1	3202.06	-0.0154693	0.0891685	0.487839	1
Misin01G365000	predicted protein; uncharacterized protein ycf54	C:chloroplast; C:thylakoid; F:identical protein binding	920.002	0.00205169	0.0384074	0.0873185	1	920.002	-0.00229651	0.132441	0.962412	1	920.002	-0.00226134	0.0872632	0.914438	1
Misin01G365500	protein PHR1-LIKE 1-like; protein phr1-like 1-like	F:DNA binding; C:nucleus; P:regulation of transcription, DNA-templated; C:plastid	844.309	-0.000476793	0.0195809	0.440129	1	844.309	0.00875379	0.147663	0.861062	1	844.309	-0.0130619	0.10572	0.571019	1
Misin01G365600	probable dolichyl pyrophosphate Man9GlcNAc2 alpha-1,3-glucosyltransferase; probable dolichyl pyrophosphate man9 c2 alpha- -glucosyltransferase	C:endoplasmic reticulum membrane; P:protein N-linked glycosylation; P:oligosaccharide-lipid intermediate biosynthetic process; C:integral component of membrane; F:dolichyl pyrophosphate Man9GlcNAc2 alpha-1,3-glucosyltransferase activity	374.068	6.88319e-05	0.0109597	0.862189	1	374.068	0.00949029	0.117986	0.837043	1	374.068	0.0481855	0.138379	0.12807	0.828198
Misin01G366600	probable apyrase 1	F:ATP binding; C:mitochondrion; C:integral component of membrane; F:hydrolase activity	607.221	0.000140272	0.00974682	0.725636	1	607.221	-0.00633189	0.0957255	0.872693	1	607.221	-0.0326001	0.0972605	0.208644	0.932915
Misin01G366800	putative disease resistance RPP13-like protein 1	F:ADP binding	68.738	-0.000551465	0.0364614	0.688306	1	68.738	0.00466167	0.194365	0.916533	1	68.738	0.0169173	0.165023	0.531693	1
Misin01G367000	predicted protein; uncharacterized protein at1g04910-like	C:cytoplasm; C:integral component of membrane	104.666	6.79282e-05	0.032592	0.957085	1	104.666	-0.0176742	0.197862	0.696499	1	104.666	-0.00506336	0.146271	0.839988	1
Misin01G367500	NAC domain-containing protein 100-like; nac domain-containing protein 100-like	F:DNA binding; C:nucleus; P:regulation of transcription, DNA-templated	390.542	0.000174719	0.0174003	0.765726	1	390.542	0.0114897	0.157298	0.81824	1	390.542	-0.0449187	0.171408	0.170252	0.890231
Misin01G368300	pyruvate kinase, cytosolic isozyme; pyruvate cytosolic isozyme	F:magnesium ion binding; F:pyruvate kinase activity; P:gluconeogenesis; P:glycolytic process; P:purine nucleobase metabolic process; P:carbon utilization; F:kinase activity; F:potassium ion binding	30.3972	7.08847e-05	0.0347839	0.958673	1	30.3972	0.0147575	0.201149	0.739763	1	30.3972	0.0117754	0.162423	0.655375	1
Misin01G368500	Myb-related protein 2; myb-related protein 2	F:DNA binding; C:nucleus; C:mitochondrion; P:regulation of transcription, DNA-templated	556.105	-0.000463592	0.0201067	0.467732	1	556.105	0.00468342	0.150097	0.925214	1	556.105	0.00953626	0.104363	0.673625	1
Misin01G368600	WUSCHEL-related homeobox 6-like	F:DNA binding; C:nucleus; P:transcription, DNA-templated; P:regulation of transcription, DNA-templated; P:multicellular organism development	18.4044	0.000789815	0.0553934	0.735508	1	18.4044	-0.0106767	0.236708	0.793936	1	18.4044	0	0.269052	1	1
Misin01G368700	stress responsive protein	F:carbohydrate binding	21.205	0.000420587	0.0463355	0.826417	1	21.205	-0.00207534	0.214432	0.960457	1	21.205	0.0126699	0.183982	0.646165	1
Misin01G369000	---NA---	0	103.453	-0.00170421	0.162896	0.832131	1	103.453	-0.000437177	0.356494	0.991187	1	103.453	0.00165351	0.322309	0.95918	1
Misin01G369100	TPA: putative bifunctional inhibitor/LTP/seed storage protein family	P:proteolysis; F:peptidase activity; C:membrane; C:integral component of membrane	12.393	-0.00188673	0.0876741	0.633745	1	12.393	-0.0192448	0.269976	0.63979	1	12.393	-0.00266793	0.241902	0.928965	1
Misin01G369900	ELMO domain-containing protein A	0	1281.15	-0.000313779	0.0140016	0.500057	1	1281.15	-0.0175949	0.130862	0.719042	1	1281.15	-0.0069211	0.0858773	0.743833	1
Misin01G370000	ABSCISIC ACID-INSENSITIVE 5-like protein 2; abscisic acid-insensitive 5-like protein 2	F:DNA-binding transcription factor activity; C:transcription factor complex; P:regulation of transcription, DNA-templated; P:regulation of transcription, DNA-templated; F:sequence-specific DNA binding	37.2695	0.00052756	0.0262327	0.548092	1	37.2695	-0.0161202	0.169735	0.743679	1	37.2695	0.0306759	0.157592	0.288924	0.978366
Misin01G370100	ATP synthase protein I; uncharacterized protein loc103718349 isoform x1	C:mitochondrion; C:integral component of membrane	2456.5	0.000451985	0.018683	0.4441	1	2456.5	0.0184266	0.148042	0.715966	1	2456.5	0.00399499	0.0956898	0.853878	1
Misin01G370900	TPA: hypothetical protein ZEAMMB73_999134	0	488.208	0.000343391	0.0355035	0.802561	1	488.208	-0.00317917	0.196051	0.942615	1	488.208	-0.00968444	0.154423	0.707251	1
Misin01G371000	membrane steroid-binding protein 2-like	C:endomembrane system; C:integral component of membrane; F:heme binding	719.291	0.000517376	0.0331073	0.669901	1	719.291	0.010398	0.189718	0.819725	1	719.291	0.0104103	0.145793	0.681502	1
Misin01G371900	---NA---	0	117.997	-0.00162034	0.184665	0.85574	1	117.997	-0.00201033	0.383897	0.959073	1	117.997	-0.00418911	0.350596	0.897507	1
Misin01G372500	stromal 70 kDa heat shock-related protein, chloroplastic; stromal 70 kda heat shock-related chloroplastic	F:ATP binding; P:protein folding; C:plastid; F:2-alkenal reductase [NAD(P)+] activity; F:unfolded protein binding; P:oxidation-reduction process	10.5088	-0.000849561	0.0525855	0.694838	1	10.5088	-0.0185792	0.22076	0.665089	1	10.5088	-0.0273737	0.226837	0.38496	1
Misin01G372700	bZIP transcription factor; transcription factor hbp-1b -like	F:DNA-binding transcription factor activity; C:transcription factor complex; P:regulation of transcription, DNA-templated; P:regulation of transcription, DNA-templated; F:sequence-specific DNA binding	1335.39	-0.000456361	0.0170535	0.398953	1	1335.39	0.0128261	0.136238	0.795326	1	1335.39	-0.0105696	0.0935358	0.630241	1
Misin01G373100	aspartic proteinase nepenthesin-1-like	F:aspartic-type endopeptidase activity; C:mitochondrion; P:proteolysis	57.3162	-0.000558967	0.0356216	0.674172	1	57.3162	0.0122359	0.193808	0.786487	1	57.3162	0.0168551	0.159455	0.528682	1
Misin01G373400	hypothetical protein SORBI_008G068500	P:positive gravitropism; F:carbohydrate binding	709.202	-0.0010116	0.030072	0.273985	1	709.202	0.00564721	0.156592	0.909596	1	709.202	0.0111334	0.112124	0.633217	1
Misin01G373500	galactinol synthase 2	P:galactose metabolic process; F:inositol 3-alpha-galactosyltransferase activity	5688	0.000488302	0.0271806	0.600995	1	5688	0.019828	0.179503	0.682335	1	5688	-0.0334443	0.171636	0.267561	0.968349
Misin01G373900	alkaline/neutral invertase CINV2-like; alkaline neutral invertase cinv2-like	F:sucrose alpha-glucosidase activity; C:mitochondrion; P:starch metabolic process; P:sucrose catabolic process; C:glucosidase II complex; F:glycopeptide alpha-N-acetylgalactosaminidase activity	103.595	-0.00046612	0.0282843	0.638484	1	103.595	0.0045302	0.177195	0.923709	1	103.595	-0.0124531	0.13427	0.616764	1
Misin01G374000	calmodulin binding protein	0	22.8709	0.00135036	0.0687268	0.648562	1	22.8709	-0.0136383	0.238278	0.740214	1	22.8709	-0.0111694	0.23666	0.710256	1
Misin01G374200	nifU-like protein 1, chloroplastic; nifu-like protein chloroplastic	F:iron ion binding; C:chloroplast; P:iron-sulfur cluster assembly; F:iron-sulfur cluster binding	950.352	0.000372085	0.0219154	0.610189	1	950.352	-0.00807356	0.163808	0.869874	1	950.352	-0.00906525	0.115362	0.698399	1
Misin01G374300	WD40-like Beta Propeller Repeat family protein, expressed	0	81.2567	-0.000527179	0.0233027	0.482106	1	81.2567	0.0198607	0.163819	0.693287	1	81.2567	-0.0076044	0.113123	0.742488	1
Misin01G374400	pentatricopeptide repeat-containing protein At3g62890-like	F:zinc ion binding	58.9419	-0.000496697	0.0211605	0.459492	1	58.9419	0.020084	0.156691	0.69255	1	58.9419	0.0186335	0.123591	0.455077	1
Misin01G374600	putative pre-mRNA-splicing factor ATP-dependent RNA helicase; pre-mrna-splicing factor atp-dependent rna helicase	F:RNA binding; F:RNA helicase activity; F:ATP binding; C:nucleus; C:cytoplasm; P:RNA processing	2243.15	0.000235858	0.0119236	0.574976	1	2243.15	-0.0113096	0.118192	0.806639	1	2243.15	-0.000916139	0.0781703	0.96451	1
Misin01G375100	nuclear poly(A) polymerase 3; nuclear poly polymerase 3	F:polynucleotide adenylyltransferase activity; C:nucleus; C:mitochondrion; P:mRNA polyadenylation	86.1035	0.000230709	0.0166174	0.675007	1	86.1035	0.0251817	0.15429	0.624391	1	86.1035	0.0280928	0.132666	0.29903	0.982812
Misin01G375600	GPN-loop GTPase 1; gpn-loop gtpase 1	F:GTPase activity; C:microtubule; P:embryo development ending in seed dormancy; P:cell division	1349.7	0.00024373	0.0110372	0.553916	1	1349.7	-0.0158593	0.110273	0.719067	1	1349.7	-0.00353351	0.0742384	0.86416	1
Misin01G375900	NHL repeat-containing protein 2 isoform X1; nhl repeat-containing protein 2 isoform x1	P:metabolic process; C:chloroplast thylakoid; C:chloroplast stroma; P:nonphotochemical quenching; F:hydrolase activity; C:thylakoid membrane	4152.13	0.000422819	0.0152089	0.393375	1	4152.13	0.019261	0.129656	0.692923	1	4152.13	-0.0210003	0.0998521	0.376481	1
Misin01G376000	---NA---	0	1718.94	5.3302e-05	0.0163766	0.923997	1	1718.94	-0.0189373	0.157972	0.708333	1	1718.94	-0.00709382	0.106009	0.75363	1
Misin01G376300	calmodulin-binding protein	0	390.538	0.0010604	0.0378619	0.406249	1	390.538	0.00210234	0.180676	0.964065	1	390.538	0.0566855	0.242913	0.141444	0.851808
Misin01G376700	predicted protein; uncharacterized protein loc100277630	C:membrane	230.781	0.00189831	0.0513996	0.273258	1	230.781	0.000387527	0.183737	0.993297	1	230.781	-0.0105087	0.139401	0.674371	1
Misin01G376900	Peroxisomal membrane protein 11-3; peroxisomal membrane protein 11-3	C:integral component of peroxisomal membrane; P:peroxisome fission; P:regulation of peroxisome size	347.704	0.000931076	0.0237509	0.197199	1	347.704	0.0130945	0.132477	0.78919	1	347.704	-0.00492772	0.0872028	0.815667	1
Misin01G377200	---NA---	0	11.1828	0.000191196	0.0473815	0.923802	1	11.1828	-0.00712067	0.214977	0.865491	1	11.1828	0.00164695	0.204293	0.953328	1
Misin01G377500	Myb-like transcription factor; myb-like transcription factor	F:DNA binding	98.6594	0.00585001	0.112563	0.182284	1	98.6594	-0.0168129	0.217352	0.695284	1	98.6594	-0.0475686	0.25883	0.19735	0.921606
Misin01G377900	predicted protein; uncharacterized protein loc101760132	C:mitochondrion	429.072	0.00046245	0.0326168	0.700893	1	429.072	-0.015118	0.191737	0.741603	1	429.072	-0.617487	1.17535	0.00467043	0.17377
Misin01G379300	predicted protein; uncharacterized protein loc100275347	C:endoplasmic reticulum	332.511	-0.00184339	0.0296512	0.0587559	1	332.511	0.0211994	0.108457	0.625481	1	332.511	-0.0306545	0.0960317	0.228534	0.947961
Misin01G379400	probable glutamyl endopeptidase, chloroplastic; probable glutamyl chloroplastic	P:proteolysis; F:serine-type peptidase activity; C:chloroplast stroma	3003.94	0.00011268	0.00942482	0.780354	1	3003.94	0.0148112	0.094585	0.702563	1	3003.94	-0.0289884	0.0860413	0.242941	0.954146
Misin01G379700	protein trichome birefringence-like 6	F:single-stranded RNA binding; C:vacuolar membrane; P:mRNA processing; P:regulation of translation; P:plastid organization; C:chloroplast envelope; P:negative regulation of exoribonuclease activity	115.499	-0.000145248	0.0267131	0.882517	1	115.499	-0.0146641	0.184754	0.754548	1	115.499	-0.0336227	0.183614	0.274081	0.971929
Misin01G379900	histone-lysine N-methyltransferase EZ3 isoform X1; histone-lysine n-methyltransferase ez3 isoform x1	F:single-stranded RNA binding; C:chromatin silencing complex; P:regulation of gene expression by genetic imprinting; P:regulation of transcription, DNA-templated; P:lysine catabolic process; C:plasmodesma; C:plastid; F:histone-lysine N-methyltransferase activity; C:PcG protein complex; P:histone lysine methylation	1270.81	-0.00426335	0.062095	0.0474344	1	1270.81	0.0220882	0.145525	0.663987	1	1270.81	-0.0324548	0.131406	0.243323	0.954359
Misin01G380000	hypothetical protein SORBI_001G393700; uncharacterized protein loc18431279	C:integral component of membrane	1489.93	0.000211403	0.00956922	0.612747	1	1489.93	0.00495514	0.0871427	0.891593	1	1489.93	0.0133962	0.0706592	0.542716	1
Misin01G380700	phytochrome A	0	518.109	-7.65547e-05	0.0154367	0.883777	1	518.109	0.0157448	0.152074	0.755073	1	518.109	-0.0534079	0.179754	0.129535	0.829799
Misin01G380900	FIP1[III]-like protein; uncharacterized protein loc105045011	C:endosome; C:trans-Golgi network; C:integral component of membrane; F:heme binding	757.545	-2.74519e-05	0.00871025	0.952415	1	757.545	-0.00103023	0.0685813	0.971379	1	757.545	-0.0035678	0.061751	0.875108	1
Misin01G381100	FIP1[III]-like protein; protein high chlorophyll fluorescent 107	F:monooxygenase activity; C:endosome; C:trans-Golgi network; C:integral component of membrane; F:heme binding; P:secondary metabolite biosynthetic process; P:oxidation-reduction process; F:FAD binding	88.916	-4.74347e-06	0.0155387	0.992851	1	88.916	0.0163453	0.153413	0.746222	1	88.916	0.0320977	0.145339	0.261164	0.965362
Misin01G381300	---NA---	0	48.6825	-0.000288447	0.0264602	0.761366	1	48.6825	0.00589365	0.178057	0.900686	1	48.6825	0.00282566	0.12754	0.9059	1
Misin01G381400	protein high chlorophyll fluorescent 107	F:single-stranded RNA binding; F:monooxygenase activity; C:endosome; C:vacuolar membrane; C:trans-Golgi network; P:transcription, DNA-templated; P:mRNA processing; P:regulation of translation; P:plastid organization; C:chloroplast envelope; P:cellular process; C:integral component of membrane; F:heme binding; P:developmental process; P:secondary metabolite biosynthetic process; P:oxidation-reduction process; F:FAD binding; P:negative regulation of exoribonuclease activity	77.5325	0.00102845	0.0333168	0.332408	1	77.5325	0.0112625	0.168006	0.818338	1	77.5325	0.0106982	0.1216	0.654961	1
Misin01G381700	---NA---	0	78.7553	1.93413e-05	0.015371	0.97052	1	78.7553	0.0198931	0.153888	0.695559	1	78.7553	0.00548325	0.104644	0.806797	1
Misin01G382300	phosphoinositide phosphatase SAC8 isoform X1; phosphoinositide phosphatase sac8 isoform x1	C:endoplasmic reticulum; C:integral component of membrane; P:dephosphorylation; F:phosphatidylinositol phosphate phosphatase activity	914.808	-0.000295345	0.0136402	0.51787	1	914.808	0.0164774	0.129215	0.734525	1	914.808	0.00136243	0.0831188	0.947744	1
Misin01G382500	protein PMR5; protein pmr5	C:Golgi apparatus; F:O-acetyltransferase activity; P:obsolete acyl-carrier-protein biosynthetic process; P:cell wall organization or biogenesis	205.427	-0.000141944	0.0216694	0.852224	1	205.427	-0.00732074	0.170617	0.879841	1	205.427	0.0265251	0.155891	0.344351	1
Misin01G382700	asparagine synthetase	F:asparagine synthase (glutamine-hydrolyzing) activity; F:ATP binding; C:cytosol; P:alanine metabolic process; P:aspartate metabolic process; P:glutamine metabolic process; P:response to absence of light; F:protein homodimerization activity; P:L-asparagine biosynthetic process	12.965	-0.00185408	0.0713363	0.530883	1	12.965	-0.0138148	0.239536	0.736781	1	12.965	-0.0393209	0.338252	0.298105	0.982688
Misin01G382900	probable protein phosphatase 2C 32; probable protein phosphatase 2c 32	F:protein serine/threonine phosphatase activity; P:protein dephosphorylation; C:protein serine/threonine phosphatase complex; C:plastid; C:integral component of membrane; F:metal ion binding	646.968	0.000692254	0.0299848	0.490583	1	646.968	-0.0200713	0.179503	0.678889	1	646.968	-0.0187423	0.141751	0.471874	1
Misin01G383400	predicted protein; transcription factor partial	C:membrane	2274.3	0.0017743	0.0459425	0.231968	1	2274.3	0.00637865	0.173833	0.894092	1	2274.3	-0.00393442	0.122355	0.867614	1
Misin01G383500	transcription factor bHLH140; transcription factor bhlh140	F:DNA binding; P:DNA repair; P:metabolic process; P:response to heat; P:cellular process; F:DNA 5'-adenosine monophosphate hydrolase activity; P:nucleic acid phosphodiester bond hydrolysis	147.315	-3.12066e-05	0.0280285	0.976284	1	147.315	0.0173309	0.189013	0.709899	1	147.315	-0.00177988	0.135091	0.941714	1
Misin01G384400	Ethylene-overproduction protein 1; ethylene-overproduction protein 1	C:plastid	61.0562	-0.00015039	0.0150017	0.765121	1	61.0562	-0.0241931	0.153827	0.637282	1	61.0562	-0.0783858	0.361205	0.104063	0.781393
Misin01G384800	serine/threonine-protein kinase STY46; serine threonine-protein kinase sty46	F:protein kinase activity; F:ATP binding; P:protein phosphorylation	710.442	0.000321341	0.0155219	0.524396	1	710.442	-0.00977707	0.137703	0.843362	1	710.442	0.0211284	0.111376	0.388412	1
Misin01G385200	mitochondrial import inner membrane translocase subunit TIM22-4; mitochondrial import inner membrane translocase subunit tim22-4	F:protein transmembrane transporter activity; C:integral component of membrane; P:protein localization to organelle; P:protein transmembrane transport	771.819	0.00072485	0.0201754	0.244794	1	771.819	0.00539328	0.128753	0.910959	1	771.819	0.00715573	0.0872876	0.736635	1
Misin01G385600	predicted protein; uncharacterized protein loc100502280 precursor	C:mitochondrion; C:integral component of membrane	173.908	-0.000304855	0.0173067	0.588868	1	173.908	-0.0061481	0.147222	0.901967	1	173.908	-0.00124783	0.100651	0.954782	1
Misin01G385700	mitochondrial RNA-splicing protein MRS3; mitochondrial rna-splicing protein mrs3	F:structural constituent of ribosome; C:ribosome; P:translation; C:integral component of membrane; P:ribosome biogenesis; P:transmembrane transport	387.837	0.000282869	0.0199576	0.672198	1	387.837	0.018381	0.164308	0.713904	1	387.837	0.00428897	0.109892	0.85053	1
Misin01G386200	malonyl CoA-acyl carrier protein transacylase-like; malonyl -acyl carrier protein transacylase-like	F:[acyl-carrier-protein] S-malonyltransferase activity; C:mitochondrion; C:fatty acid synthase complex; P:fatty acid biosynthetic process; P:ubiquinone biosynthetic process; C:chloroplast stroma; P:obsolete acyl-carrier-protein biosynthetic process	818.515	0.00149814	0.0353999	0.165222	1	818.515	0.00909742	0.149966	0.855772	1	818.515	0.342922	0.499636	0.0060547	0.205284
Misin01G387100	CASP-like protein 4B2; casp-like protein 4b4	C:membrane	108.759	0.000220616	0.0123	0.604732	1	108.759	0.00741183	0.120936	0.874133	1	108.759	0.0144581	0.0901431	0.51492	1
Misin01G387600	U2 small nuclear ribonucleoprotein B''; u2 small nuclear ribonucleoprotein b	F:nucleotide binding; P:mRNA splicing, via spliceosome; C:spliceosomal complex; C:U1 snRNP; C:U2 snRNP; C:nucleolus; C:cytoplasm; C:Cajal body; F:U1 snRNA binding; F:snRNA stem-loop binding	924.984	0.00031008	0.0142029	0.509419	1	924.984	-0.00519475	0.128943	0.914273	1	924.984	0.0121986	0.0921855	0.579902	1
Misin01G388100	---NA---	0	16.1907	-0.0027844	0.0898578	0.465137	1	16.1907	0.0126372	0.209631	0.76944	1	16.1907	0.00734764	0.157992	0.776112	1
Misin01G388300	probable LL-diaminopimelate aminotransferase, chloroplastic; probable ll-diaminopimelate chloroplastic	F:copper ion binding; P:lysine biosynthetic process via diaminopimelate; C:chloroplast stroma; P:response to cytokinin; P:systemic acquired resistance, salicylic acid mediated signaling pathway; F:L,L-diaminopimelate aminotransferase activity; F:pyridoxal phosphate binding	1044.84	0.000749162	0.0236793	0.300781	1	1044.84	0.0117517	0.147494	0.814763	1	1044.84	0.0250349	0.123728	0.334602	0.998158
Misin01G388400	probable xyloglucan 6-xylosyltransferase 1	C:Golgi membrane; C:mitochondrion; C:integral component of membrane; F:xyloglucan 6-xylosyltransferase activity	290.598	0.0005407	0.0277352	0.56692	1	290.598	0.0184328	0.178519	0.703242	1	290.598	0.00325835	0.12797	0.891741	1
Misin01G389600	probable galacturonosyltransferase-like 7	P:polysaccharide biosynthetic process; C:Golgi apparatus; F:transferase activity, transferring glycosyl groups	226.325	0.000486066	0.0328952	0.688292	1	226.325	0.0198259	0.193885	0.668119	1	226.325	-0.0475611	0.2281	0.183028	0.906326
Misin01G390000	putative zinc finger CCCH domain-containing protein 21	F:DNA binding; F:metal ion binding	34.4424	-0.000206312	0.0200166	0.76312	1	34.4424	-0.0146199	0.164996	0.768483	1	34.4424	0.00495657	0.113299	0.829572	1
Misin01G390100	Exonuclease DPD1, chloroplastic/mitochondrial; exonuclease chloroplastic mitochondrial	P:DNA catabolic process, exonucleolytic; F:nucleic acid binding; F:exonuclease activity; C:mitochondrion; F:zinc ion binding; C:plastid	201.215	0.000865561	0.0295798	0.354103	1	201.215	-0.0232641	0.169717	0.643479	1	201.215	0.0116672	0.119684	0.625381	1
Misin01G390200	pentatricopeptide repeat-containing protein At5g50990; pentatricopeptide repeat-containing protein at5g50990	F:nucleic acid binding; F:zinc ion binding	195.358	0.000409266	0.0153729	0.411833	1	195.358	0.0184488	0.131173	0.706526	1	195.358	0.0311762	0.118579	0.244073	0.954634
Misin01G390300	COBRA-like protein 7; cobra-like protein 7	P:cellulose microfibril organization; C:integral component of membrane; P:cell growth; C:anchored component of membrane	338.793	0.000390503	0.0255228	0.658587	1	338.793	0.00187308	0.174355	0.968666	1	338.793	0.00410697	0.126015	0.86324	1
Misin01G390400	probable RNA-binding protein ARP1 isoform X2	F:nucleotide binding; F:nucleic acid binding; C:nucleus; P:response to water deprivation; P:response to salt stress; P:regulation of seed germination	810.108	0.000633844	0.047821	0.745905	1	810.108	-0.0165373	0.2181	0.699315	1	810.108	-0.278693	0.954599	0.0183256	0.383782
Misin01G390500	probable sugar phosphate/phosphate translocator At3g11320; probable sugar phosphate phosphate translocator at3g11320	C:integral component of membrane	2037.67	3.41928e-05	0.0111018	0.931588	1	2037.67	0.00484617	0.119986	0.917107	1	2037.67	0.00972171	0.0839886	0.648601	1
Misin01G391000	ascorbate peroxidase	C:cytoplasm; P:obsolete peroxidase reaction; P:response to oxidative stress; F:L-ascorbate peroxidase activity; P:L-ascorbic acid metabolic process; F:heme binding; P:hydrogen peroxide catabolic process; F:metal ion binding; P:oxidation-reduction process; P:cellular oxidant detoxification	6669.59	0.00202543	0.0344317	0.0658462	1	6669.59	0.0136433	0.119137	0.768995	1	6669.59	-0.0118903	0.0838221	0.581635	1
Misin01G391400	DNA topoisomerase 6 subunit A3; dna topoisomerase 6 subunit a3	F:magnesium ion binding; P:DNA catabolic process, endonucleolytic; F:DNA binding; F:DNA topoisomerase type II (double strand cut, ATP-hydrolyzing) activity; F:ATP binding; C:nucleus; C:chromosome; P:DNA topological change; C:DNA topoisomerase type II (double strand cut, ATP-hydrolyzing) complex; C:plastid	269.87	0.000790991	0.0275094	0.359253	1	269.87	0.0111085	0.16155	0.823079	1	269.87	0.017767	0.126775	0.477853	1
Misin01G391800	putative zinc knuckle domain containing protein	F:nucleic acid binding; F:polygalacturonase activity; C:extracellular region; P:carbohydrate metabolic process; P:metabolic process; F:zinc ion binding; F:hydrolase activity; F:hydrolase activity, acting on glycosyl bonds; P:cell wall organization	80.8552	-0.00269767	0.150787	0.715567	1	80.8552	-0.00807542	0.338204	0.839732	1	80.8552	0.00210045	0.301333	0.947553	1
Misin01G391900	50S ribosomal protein L10, chloroplastic; 50s ribosomal protein chloroplastic	F:nucleic acid binding; F:structural constituent of ribosome; C:ribosome; P:translation; C:plastid; P:ribosome biogenesis	1364.53	0.000872816	0.0330294	0.425009	1	1364.53	-0.0207427	0.180212	0.668774	1	1364.53	-0.0233838	0.150972	0.390902	1
Misin01G392400	two-component response regulator-like PRR73; two-component response regulator-like prr73	P:phosphorelay signal transduction system; C:intracellular; P:transcription, DNA-templated	5921.47	0.0037966	0.0411364	0.0168674	0.903911	5921.47	-0.00413839	0.0824763	0.904603	1	5921.47	-0.197563	0.234833	0.00695794	0.22514
Misin01G392600	CDP-diacylglycerol--glycerol-3-phosphate 3-phosphatidyltransferase; cdp-diacylglycerol--glycerol-3-phosphate 3-phosphatidyltransferase	C:mitochondrion; F:CDP-diacylglycerol-glycerol-3-phosphate 3-phosphatidyltransferase activity; C:chloroplast envelope; C:integral component of membrane; P:glycerophospholipid biosynthetic process	1076.5	5.96052e-05	0.0132194	0.894947	1	1076.5	0.0107422	0.138577	0.828535	1	1076.5	0.0128139	0.0981572	0.568943	1
Misin01G392900	protein MODIFIER OF SNC1 11; protein modifier of snc1 11	C:intracellular membrane-bounded organelle	1043.45	0.000133708	0.0122178	0.751813	1	1043.45	-0.0250535	0.134638	0.615629	1	1043.45	0.00678601	0.0860717	0.748678	1
Misin01G393300	---NA---	0	5.4789	0.00256395	0.128661	0.681152	1	5.4789	0.00423551	0.305883	0.915001	1	5.4789	-0.00457918	0.272398	0.883144	1
Misin01G393500	---NA---	0	115.103	0.000985914	0.0591192	0.693398	1	115.103	0.00406853	0.223357	0.921293	1	115.103	-0.0171198	0.198887	0.552057	1
Misin01G393600	IN2-1 protein; in2-1 protein	F:glutathione transferase activity; C:cytoplasm; P:glutathione metabolic process; P:obsolete glutathione conjugation reaction; P:protein glutathionylation	2945.48	-0.000291729	0.0289261	0.78389	1	2945.48	-0.000536834	0.184195	0.990699	1	2945.48	0.00431492	0.134708	0.859525	1
Misin01G393900	predicted protein; uncharacterized protein tcm_022042 isoform 1	C:membrane	106.119	-0.000446223	0.0186297	0.449118	1	106.119	0.0131469	0.145551	0.793317	1	106.119	0.00672396	0.0983247	0.759992	1
Misin01G394100	probable GPI-anchored adhesin-like protein PGA55	C:membrane; C:integral component of membrane	1774.21	-0.000546275	0.0193331	0.364231	1	1774.21	0.00313059	0.139703	0.949563	1	1774.21	0.00613309	0.0936175	0.776793	1
Misin01G394500	filamin A-interacting protein 1-like isoform X4; filamin a-interacting protein 1-like isoform x4	C:mitochondrion	30.4024	7.9348e-05	0.0190643	0.904399	1	30.4024	-0.0203634	0.167273	0.684431	1	30.4024	0.0164861	0.132622	0.513451	1
Misin01G394700	probable membrane-associated kinase regulator 4	F:catalytic activity	100.799	0.000787376	0.0404118	0.602426	1	100.799	-0.0117731	0.198449	0.791029	1	100.799	0.00223371	0.208446	0.937214	1
Misin01G395300	Nitric oxide synthase-interacting protein; nitric oxide synthase-interacting protein	C:nucleus; C:cytoplasm; F:zinc ion binding; P:regulation of nitric-oxide synthase activity	650.804	0.000135826	0.0106861	0.732076	1	650.804	-0.0221332	0.117706	0.631747	1	650.804	-0.0111021	0.0803626	0.603595	1
Misin01G395500	ABC transporter B family member 20-like; abc transporter b family member 20-like	F:ATP binding; C:integral component of membrane; F:ATPase-coupled transmembrane transporter activity; P:transmembrane transport	2501.54	-0.000438973	0.0129268	0.34017	1	2501.54	0.000199099	0.105546	0.996287	1	2501.54	0.00266235	0.0736126	0.897312	1
Misin01G395800	Lipoprotein signal peptidase; uncharacterized protein loc105044502 isoform x1	C:plasma membrane; C:integral component of membrane	451.414	3.41641e-05	0.0186286	0.957791	1	451.414	0.00235868	0.162257	0.961788	1	451.414	-0.0144012	0.12141	0.553133	1
Misin01G396000	---NA---	0	12.8106	-0.000911164	0.0363246	0.46574	1	12.8106	0.0216436	0.187263	0.649057	1	12.8106	0.0229817	0.163136	0.408549	1
Misin01G396300	---NA---	0	6.69208	0.0110384	0.164797	0.110185	1	6.69208	0.00267259	0.218249	0.948687	1	6.69208	0.120407	0.574888	0.0643203	0.668581
Misin01G396500	predicted protein	C:plastid; F:protein dimerization activity	1048.61	0.00176274	0.0513116	0.319172	1	1048.61	0.0172366	0.19335	0.707306	1	1048.61	0.0284466	0.180217	0.336051	0.998158
Misin01G396600	TPA: putative HLH DNA-binding domain superfamily protein; tpa: hlh dna-binding domain superfamily protein	C:intracellular membrane-bounded organelle; F:protein dimerization activity	5.49164	-0.000478044	0.0794658	0.898169	1	5.49164	-0.015974	0.266913	0.694694	1	5.49164	0.00946615	0.232915	0.750648	1
Misin01G396700	arginine biosynthesis bifunctional protein ArgJ, chloroplastic; arginine biosynthesis bifunctional protein chloroplastic	P:obsolete urea cycle intermediate metabolic process; F:acetyl-CoA:L-glutamate N-acetyltransferase activity; F:glutamate N-acetyltransferase activity; C:mitochondrion; P:arginine biosynthetic process; P:ornithine biosynthetic process; C:chloroplast stroma; P:obsolete acyl-carrier-protein biosynthetic process	1874.67	0.000324779	0.0115924	0.448468	1	1874.67	-0.0180572	0.110013	0.681412	1	1874.67	-0.0120982	0.0777874	0.57359	1
Misin01G397300	pre-rRNA-processing protein TSR2; pre-rrna-processing protein tsr2	P:maturation of SSU-rRNA from tricistronic rRNA transcript (SSU-rRNA, 5.8S rRNA, LSU-rRNA); C:nucleus	39.5661	0.000270701	0.0232484	0.738086	1	39.5661	0.0128085	0.171228	0.792794	1	39.5661	0.0624348	0.234548	0.116362	0.806258
Misin01G397400	glycine-rich RNA-binding protein 6, mitochondrial; glycine-rich rna-binding protein mitochondrial	F:nucleotide binding; F:nucleic acid binding; C:plastid	101.614	0.000565718	0.0211524	0.390988	1	101.614	0.0118499	0.149282	0.813371	1	101.614	-0.0141989	0.111083	0.546656	1
Misin01G397600	hypothetical protein SORBI_001G417500; uncharacterized protein loc100279211 isoform x4	F:N-acetyltransferase activity; F:zinc ion binding; P:obsolete acyl-carrier-protein biosynthetic process	277.576	-4.9382e-05	0.0126275	0.909495	1	277.576	0.0223205	0.138997	0.657228	1	277.576	-0.0110188	0.0962768	0.619414	1
Misin01G397700	actin-depolymerizing factor 7	F:actin binding; C:actin cytoskeleton; P:actin filament depolymerization	15.0785	0.00256611	0.0650386	0.265907	1	15.0785	0.0138646	0.198641	0.756194	1	15.0785	0.0497384	0.239959	0.17533	0.897048
Misin01G398000	probable ADP-ribosylation factor GTPase-activating protein AGD6; probable adp-ribosylation factor gtpase-activating protein agd6	F:GTPase activator activity; C:mitochondrion; P:positive regulation of GTPase activity	2893.32	2.6828e-05	0.0173542	0.96411	1	2893.32	-0.0175409	0.161475	0.727131	1	2893.32	-0.00830619	0.110366	0.717904	1
Misin01G398400	Trifunctional UDP-glucose 4,6-dehydratase/UDP-4-keto-6-deoxy-D-glucose 3,5-epimerase/UDP-4-keto-L-rhamnose-reductase RHM1	F:dTDP-glucose 4,6-dehydratase activity; P:nucleotide-sugar metabolic process	1853.29	1.96178e-05	0.0177871	0.974469	1	1853.29	0.0185762	0.163478	0.711517	1	1853.29	-0.00969186	0.113168	0.677282	1
Misin01G399000	SLT1 protein	F:translation initiation factor activity; P:translational initiation	4271.93	-0.000214402	0.0133781	0.634223	1	4271.93	-0.0225589	0.137028	0.652374	1	4271.93	-0.116404	0.247747	0.0343355	0.515365
Misin01G399200	predicted protein; uncharacterized protein loc100854232	F:methyltransferase activity; P:methylation	384.005	0.000465899	0.0243038	0.564678	1	384.005	-0.00780124	0.167851	0.873029	1	384.005	0.0240942	0.143601	0.37178	1
Misin01G399400	heat shock cognate 70 kDa protein-like; heat shock cognate 70 kda	F:ATP binding	40.5176	-0.0011119	0.131206	0.864926	1	40.5176	0.0206818	0.339493	0.616787	1	40.5176	-0.00158855	0.284847	0.959765	1
Misin01G399500	Coatomer subunit gamma-2; coatomer subunit gamma-2	P:protein transport; C:membrane coat; C:COPI-coated vesicle membrane	80.9168	-0.00173568	0.214776	0.858841	1	80.9168	0.0109701	0.426283	0.77402	1	80.9168	0.000954349	0.385188	0.976086	1
Misin01G399800	predicted protein; uncharacterized protein loc103703450 isoform x1	F:FMN binding; F:oxidoreductase activity; P:oxidation-reduction process	393.414	-0.000413818	0.0235985	0.601211	1	393.414	-0.0210443	0.172077	0.671706	1	393.414	-0.0144125	0.126562	0.558201	1
Misin01G399900	heat shock cognate 70 kDa protein 2; heat shock cognate 70 kda protein 2	F:ATP binding	3926.02	-0.00020173	0.0201108	0.769719	1	3926.02	0.0164974	0.167221	0.739596	1	3926.02	-0.0078063	0.115496	0.737837	1
Misin01G400000	U1 small nuclear ribonucleoprotein 70 kDa; u1 small nuclear ribonucleoprotein 70 kda	F:nucleotide binding; C:commitment complex; P:mRNA splicing, via spliceosome; F:mRNA binding; C:U1 snRNP; C:viral nucleocapsid; P:production of siRNA involved in RNA interference; F:U1 snRNA binding; P:post-translational protein modification; P:positive regulation of transcription, DNA-templated; C:U2-type prespliceosome; C:precatalytic spliceosome	2321.24	-0.000101619	0.01186	0.806319	1	2321.24	0.00990105	0.126521	0.836337	1	2321.24	-0.00691255	0.0850059	0.743584	1
Misin01G400300	---NA---	0	192.372	-0.00022231	0.0210462	0.758923	1	192.372	-0.0216333	0.171334	0.664204	1	192.372	0.00692998	0.117528	0.767216	1
Misin01G400600	E3 ubiquitin-protein ligase XB3; e3 ubiquitin-protein ligase xb3	F:zinc ion binding	602.626	0.00100053	0.0451855	0.556472	1	602.626	0.0179673	0.205651	0.685285	1	602.626	0.00818691	0.158632	0.752107	1
Misin01G401000	protein spotted leaf 11	F:ubiquitin-protein transferase activity; C:nucleus; C:cytoplasm; P:protein ubiquitination; F:ligase activity	1015.85	-0.000132668	0.010846	0.738889	1	1015.85	-0.00589402	0.112894	0.895456	1	1015.85	-0.00163232	0.0766151	0.93677	1
Misin01G401100	---NA---	0	30.9145	9.74594e-05	0.0234246	0.907772	1	30.9145	0.0219211	0.180221	0.652449	1	30.9145	0.0235213	0.147284	0.385101	1
Misin01G401900	protein phosphatase 1 regulatory subunit 3F-like	0	30.1678	-0.00136659	0.0587088	0.562283	1	30.1678	-0.0172023	0.222356	0.686143	1	30.1678	-0.0522039	0.28044	0.178475	0.902477
Misin01G402500	putative RING zinc finger domain superfamily protein; ring zinc finger domain superfamily protein	P:protein polyubiquitination; P:ubiquitin-dependent protein catabolic process; F:zinc ion binding; P:proteasome-mediated ubiquitin-dependent protein catabolic process; F:ubiquitin protein ligase activity	333.061	-2.22353e-06	0.0188877	0.997297	1	333.061	0.0074458	0.163961	0.879794	1	333.061	-0.00403297	0.112773	0.860552	1
Misin01G402600	aspartic proteinase PCS1-like; aspartic proteinase pcs1-like	F:aspartic-type endopeptidase activity; P:proteolysis; P:protein catabolic process	49.1857	0.00111466	0.0529837	0.596949	1	49.1857	0.00356501	0.212955	0.932428	1	49.1857	0.00903831	0.174704	0.736318	1
Misin01G402700	E3 ubiquitin-protein ligase SDIR1; e3 ubiquitin-protein ligase sdir1	P:protein polyubiquitination; P:ubiquitin-dependent protein catabolic process; F:zinc ion binding; C:integral component of membrane; P:proteasome-mediated ubiquitin-dependent protein catabolic process; F:ubiquitin protein ligase activity	490.723	2.68619e-05	0.0120921	0.949033	1	490.723	-0.00866235	0.130218	0.85829	1	490.723	0.0241125	0.109128	0.33179	0.996804
Misin01G402800	hypothetical protein SORBI_001G422600	C:membrane; C:integral component of membrane	628.004	-5.40741e-05	0.0168351	0.925168	1	628.004	-0.000566284	0.155687	0.990906	1	628.004	0.00412914	0.105351	0.853891	1
Misin01G402900	orf222 (chloroplast)	F:protein serine/threonine kinase activity; F:ATP binding; C:mitochondrion; P:protein phosphorylation; P:serine family amino acid metabolic process; C:chloroplast; C:integral component of membrane; P:recognition of pollen	1227.13	0.000582124	0.0286865	0.551204	1	1227.13	-0.0112932	0.176656	0.81335	1	1227.13	-0.463671	0.726555	0.00482559	0.177905
Misin01G403400	---NA---	0	4.94697	0.00244818	0.0820498	0.474795	1	4.94697	0.0159704	0.245288	0.69806	1	4.94697	0.00824926	0.189834	0.765017	1
Misin01G403700	oxysterol-binding protein-related protein 3C isoform X1	C:cytosol; C:membrane; F:sterol binding; C:intracellular membrane-bounded organelle	4411.49	7.3819e-05	0.010221	0.849738	1	4411.49	-0.0172134	0.111898	0.69925	1	4411.49	0.0134619	0.0800403	0.535235	1
Misin01G404100	Centrosome-associated protein CEP250; uncharacterized protein loc100261604 isoform x1	C:mitochondrion	433.746	0.000747687	0.012751	0.1627	1	433.746	-0.00923976	0.0804178	0.782318	1	433.746	-0.01438	0.068782	0.520596	1
Misin01G404400	---NA---	0	97.4127	-0.00182977	0.0421205	0.163007	1	97.4127	-0.00454052	0.157708	0.927113	1	97.4127	0.0157775	0.120072	0.517024	1
Misin01G405000	cytosolic enolase 3	C:phosphopyruvate hydratase complex; P:tryptophan biosynthetic process; F:magnesium ion binding; F:phosphopyruvate hydratase activity; C:nucleus; P:gluconeogenesis; P:glycolytic process; P:tyrosine biosynthetic process; P:L-phenylalanine biosynthetic process	878.359	0.000257128	0.01058	0.533689	1	878.359	-0.0158736	0.103492	0.705052	1	878.359	0.00664808	0.0725712	0.750867	1
Misin01G405200	---NA---	0	45.6683	-0.000579439	0.0410306	0.718167	1	45.6683	-0.00130937	0.201701	0.975883	1	45.6683	0.0147508	0.168606	0.584731	1
Misin01G405400	hypothetical protein SORBIDRAFT_01g040070; uncharacterized protein loc101775264	P:embryo development ending in seed dormancy	245.134	0.00103596	0.0401851	0.462551	1	245.134	0.00622433	0.188666	0.891137	1	245.134	-0.0214001	0.16523	0.439232	1
Misin01G405900	NdhB (chloroplast); nadh-plastoquinone oxidoreductase subunit 2	P:mitochondrial electron transport, NADH to ubiquinone; P:ubiquinone biosynthetic process; P:sodium ion transport; F:NADH dehydrogenase (ubiquinone) activity; C:chloroplast thylakoid membrane; C:integral component of membrane; P:photosynthesis, light reaction; F:quinone binding; P:proton transmembrane transport	41.5525	0.00197722	0.0503507	0.233147	1	41.5525	-0.0102655	0.173395	0.831459	1	41.5525	-0.0103047	0.118803	0.664009	1
Misin01G406100	Phenylalanine ammonia-lyase; phenylalanine ammonia-lyase	C:cytoplasm; P:L-phenylalanine catabolic process; P:tyrosine metabolic process; P:cinnamic acid biosynthetic process; P:alkaloid biosynthetic process; F:phenylalanine ammonia-lyase activity	12.5525	-0.00137176	0.0780288	0.695999	1	12.5525	0.00534095	0.249612	0.893896	1	12.5525	-0.0405831	0.296527	0.269453	0.96863
Misin01G406200	50S ribosomal protein L4, chloroplastic; 50s ribosomal protein chloroplastic	C:plastid large ribosomal subunit; P:protein peptidyl-prolyl isomerization; F:RNA binding; F:structural constituent of ribosome; F:peptidyl-prolyl cis-trans isomerase activity; C:nucleus; C:vacuolar membrane; C:peroxisome; P:translation; P:protein folding; C:thylakoid; C:integral component of membrane; P:isopentenyl diphosphate biosynthetic process, methylerythritol 4-phosphate pathway; P:cysteine biosynthetic process; C:cytosolic ribosome; P:ribosome biogenesis; P:NAD transport; P:regulation of peroxisome size	2626.15	0.00137089	0.0382264	0.255692	1	2626.15	-0.00597155	0.167402	0.902565	1	2626.15	-0.0126089	0.123834	0.603186	1
Misin01G406300	Peroxisomal nicotinamide adenine dinucleotide carrier; peroxisomal nicotinamide adenine dinucleotide carrier	F:structural constituent of ribosome; C:vacuolar membrane; C:peroxisome; C:ribosome; P:translation; P:fatty acid beta-oxidation; C:integral component of membrane; P:ribosome biogenesis; P:NAD transport; P:regulation of peroxisome size	1045.51	-0.000118276	0.0102865	0.763531	1	1045.51	-0.011992	0.10827	0.782949	1	1045.51	0.158928	0.25298	0.0161092	0.360567
Misin01G406700	---NA---	0	7.70551	-0.0124467	0.182715	0.112587	1	7.70551	0.000471666	0.227381	0.990783	1	7.70551	0.00574662	0.195234	0.83605	1
Misin01G406800	BTB/POZ domain-containing protein At3g09030; btb poz domain-containing protein at3g09030	F:nucleotide binding	370.634	0.000391379	0.0199598	0.544976	1	370.634	0.0115618	0.156306	0.817309	1	370.634	-0.00527139	0.105298	0.814444	1
Misin01G407300	CONSTANS interacting protein 4; constans interacting protein 4	F:ubiquitin-protein transferase activity; C:nucleus; F:zinc ion binding; P:protein ubiquitination; P:regulation of defense response	1688.84	0.000234869	0.021435	0.750459	1	1688.84	-0.0174982	0.17074	0.722855	1	1688.84	-0.0127319	0.124365	0.600346	1
Misin01G407600	---NA---	0	15.622	-0.00155397	0.105941	0.761004	1	15.622	-0.00202568	0.283184	0.959192	1	15.622	-0.119632	0.623432	0.0668389	0.6784
Misin01G407900	Mitochondrial phosphate carrier protein 3, mitochondrial; mitochondrial phosphate carrier protein mitochondrial	F:structural constituent of ribosome; C:ribosome; P:translation; P:transport; C:integral component of membrane; P:ribosome biogenesis	454.446	0.000856413	0.023037	0.221603	1	454.446	-0.0116654	0.135432	0.812973	1	454.446	-0.00217975	0.0885261	0.91783	1
Misin01G408000	---NA---	0	44.9174	-0.0044805	0.0696666	0.0634726	1	44.9174	0.00947851	0.152948	0.84976	1	44.9174	-0.000224832	0.105097	0.991969	1
Misin01G408500	eukaryotic translation initiation factor NCBP; eukaryotic translation initiation factor ncbp	F:translation initiation factor activity; C:cytosol; C:ribosome; P:regulation of translational initiation	1837	0.000299337	0.0154665	0.553133	1	1837	-0.0101452	0.139441	0.838097	1	1837	0.0128865	0.0990454	0.567941	1
Misin01G408600	harpin-induced protein	C:plasma membrane; P:response to desiccation	491.962	-0.000134142	0.0251227	0.883138	1	491.962	-0.00541987	0.17876	0.908368	1	491.962	-0.00798312	0.13306	0.74413	1
Misin01G409000	protein FAF-like, chloroplastic	0	343.733	-0.000120575	0.0316656	0.920965	1	343.733	0.00186354	0.191298	0.966879	1	343.733	-0.0167936	0.15873	0.52949	1
Misin01G409200	putative chemocyanin precursor; chemocyanin partial	P:obsolete electron transport; F:electron transfer activity; C:anchored component of plasma membrane	281.597	-0.00146141	0.0559859	0.498638	1	281.597	0.00415356	0.209359	0.92205	1	281.597	-0.0878061	0.374733	0.0864473	0.741954
Misin01G409300	ERAD-associated E3 ubiquitin-protein ligase component HRD3; erad-associated e3 ubiquitin-protein ligase component hrd3	C:mitochondrion; C:endoplasmic reticulum; C:obsolete membrane part	1219.22	0.000250408	0.0100062	0.54765	1	1219.22	-0.00348772	0.0913085	0.926808	1	1219.22	0.0107867	0.0710188	0.616758	1
Misin01G409500	protein DENND6B; protein dennd6b	F:Rab guanyl-nucleotide exchange factor activity; P:positive regulation of GTPase activity; C:recycling endosome	288.061	0.000390378	0.0179573	0.49666	1	288.061	-8.35906e-05	0.144861	0.99866	1	288.061	-0.0250437	0.123963	0.334742	0.998158
Misin01G409900	putative metallophosphoesterase At3g03305; metallophosphoesterase at3g03305 isoform x1	C:integral component of membrane; F:hydrolase activity	101.804	-0.000754344	0.0292717	0.427576	1	101.804	0.0128603	0.170114	0.792604	1	101.804	0.00507953	0.119042	0.828336	1
Misin01G410000	putative metallophosphoesterase At3g03305; metallophosphoesterase at3g03305	C:integral component of membrane; F:hydrolase activity	48.6722	-0.000832585	0.0383771	0.548159	1	48.6722	0.0124138	0.191704	0.785071	1	48.6722	-0.0056582	0.14347	0.820541	1
Misin01G410200	transcription factor bHLH30-like	F:DNA binding; F:protein dimerization activity	72.4064	0.000451247	0.0463212	0.813433	1	72.4064	0.00433527	0.212548	0.918014	1	72.4064	0.0049662	0.251558	0.870173	1
Misin01G410400	PYM protein; pym protein	C:nuclear lumen	111.674	0.00103976	0.0442199	0.524223	1	111.674	0.0199431	0.203563	0.657128	1	111.674	0.0553352	0.261266	0.15459	0.872226
Misin01G410500	40S ribosomal protein S3a; 40s ribosomal protein s3a	F:structural constituent of ribosome; P:translation; C:cytosolic small ribosomal subunit; P:ribosome biogenesis	1334.69	0.000876922	0.021992	0.194339	1	1334.69	0.00513752	0.126197	0.9144	1	1334.69	0.00446571	0.0845204	0.831276	1
Misin01G411400	imidazole glycerol phosphate synthase hisHF, chloroplastic; imidazole glycerol phosphate synthase chloroplastic	P:histidine biosynthetic process; F:imidazoleglycerol-phosphate synthase activity; P:pyrimidine ribonucleotide biosynthetic process; C:imidazoleglycerol-phosphate synthase complex; C:plastid; F:oxo-acid-lyase activity	137.415	0.000866262	0.0284133	0.327174	1	137.415	0.0206085	0.164029	0.682817	1	137.415	0.000257544	0.11098	0.990974	1
Misin01G411500	---NA---	0	66.0494	-0.000673442	0.0271306	0.442364	1	66.0494	0.0181322	0.16709	0.71599	1	66.0494	-0.0038185	0.112638	0.867806	1
Misin01G411900	---NA---	0	64.2203	-0.00345938	0.0950221	0.376385	1	64.2203	0.0176881	0.243395	0.66982	1	64.2203	-0.00903374	0.200872	0.748825	1
Misin01G412000	Kelch-like protein 1; kelch-like protein 1	F:ubiquitin-protein transferase activity; P:protein ubiquitination; C:Cul3-RING ubiquitin ligase complex	150.706	-0.00122572	0.0379964	0.319246	1	150.706	0.00889411	0.17354	0.853329	1	150.706	-0.0195196	0.141406	0.455247	1
Misin01G412200	phosphoenolpyruvate carboxykinase [ATP]-like	F:phosphoenolpyruvate carboxykinase (ATP) activity; F:ATP binding; C:cytosol; P:gluconeogenesis; P:tricarboxylic acid cycle; P:carbon utilization; F:kinase activity; P:phosphorylation	733.675	-0.000248646	0.0265812	0.796188	1	733.675	-0.00242365	0.180219	0.958651	1	733.675	-0.014071	0.140803	0.579979	1
Misin01G412500	beta-galactosidase 6	F:beta-galactosidase activity; C:cell wall; C:vacuole; P:galactose metabolic process; P:glycosaminoglycan catabolic process; P:glycosphingolipid metabolic process; C:beta-galactosidase complex; C:integral component of membrane; F:carbohydrate binding; P:glycerolipid metabolic process; C:apoplast	2434.11	-0.000452717	0.0274768	0.636406	1	2434.11	0.00415723	0.17722	0.929947	1	2434.11	-0.0148777	0.138216	0.557533	1
Misin01G412600	TPA: hypothetical protein ZEAMMB73_135499	0	41.1803	-9.33177e-05	0.0149674	0.853802	1	41.1803	-0.0141538	0.148726	0.778557	1	41.1803	-0.0925305	0.250063	0.0569482	0.636621
Misin01G413000	F-box protein At5g07610-like	0	6.60869	0.000516706	0.0612363	0.848914	1	6.60869	0.0151029	0.237403	0.714991	1	6.60869	-0.00713743	0.198269	0.798674	1
Misin01G413100	chorismate synthase 2, chloroplastic; chorismate synthase chloroplastic	P:tryptophan biosynthetic process; F:chorismate synthase activity; C:nucleolus; C:cytosol; P:N-terminal protein myristoylation; P:tyrosine biosynthetic process; P:L-phenylalanine biosynthetic process; P:chorismate biosynthetic process; C:chloroplast stroma; P:response to wounding; P:coumarin biosynthetic process; F:FMN binding; P:shikimate biosynthetic process	5261.38	0.000210146	0.0117259	0.613084	1	5261.38	0.00602481	0.117114	0.8956	1	5261.38	-0.0130046	0.084974	0.550249	1
Misin01G413200	Protein TPR3; protein tpr3	P:regulation of transcription, DNA-templated	6868.04	-9.68912e-05	0.0114976	0.811714	1	6868.04	-0.0244614	0.129907	0.618012	1	6868.04	-0.00454342	0.0818451	0.827358	1
Misin01G413400	U-box domain-containing protein 30-like; u-box domain-containing protein 30-like	F:ubiquitin-protein transferase activity; P:protein ubiquitination; F:ligase activity	137.521	0.000757002	0.0445699	0.664791	1	137.521	0.00159258	0.204631	0.97041	1	137.521	-0.00723609	0.16199	0.781183	1
Misin01G413700	disease resistance protein RPS5-like; disease resistance protein rps5-like	F:ADP binding	851.585	0.000560536	0.0297432	0.587924	1	851.585	0.00442409	0.179426	0.924907	1	851.585	-0.00500505	0.130399	0.835794	1
Misin01G413800	probable carbohydrate esterase At4g34215	0	21.1854	0.000420349	0.0576796	0.867973	1	21.1854	0.00458617	0.229692	0.910488	1	21.1854	0.00222307	0.200436	0.936603	1
Misin01G414300	Protein MOS2; protein mos2	F:nucleic acid binding	137.703	-0.000230976	0.0208065	0.745949	1	137.703	-0.0101609	0.166536	0.836131	1	137.703	0.0106758	0.120946	0.655034	1
Misin01G414400	phosphomevalonate kinase	F:phosphomevalonate kinase activity; F:ATP binding; P:steroid biosynthetic process; P:phosphorylation	1279.22	0.00104094	0.0105827	0.109319	1	1279.22	0.010467	0.0549154	0.625985	1	1279.22	0.0550557	0.075987	0.0691013	0.687647
Misin01G414800	transcription initiation factor IIF subunit alpha-like; transcription initiation factor iif subunit alpha isoform x2	F:nucleic acid binding; P:transcription by RNA polymerase II; C:obsolete intracellular part	135.018	0.000127204	0.0172816	0.828519	1	135.018	-0.0107163	0.15734	0.830103	1	135.018	0.00621643	0.110026	0.785573	1
Misin01G414900	hypothetical protein SORBI_001G4352002, partial	0	284.883	0.000592006	0.0193897	0.324946	1	284.883	0.0040028	0.135749	0.93508	1	284.883	0.0139894	0.100863	0.539725	1
Misin01G415000	synaptotagmin-5-like	C:endoplasmic reticulum; F:lipid binding; C:integral component of membrane	5.31769	-0.001247	0.0910861	0.771876	1	5.31769	0.00609921	0.268189	0.878169	1	5.31769	0	0.291073	1	1
Misin01G415200	nuclear transcription factor Y subunit C-1; nuclear transcription factor y subunit c-1	C:nucleus; F:protein heterodimerization activity	4463.39	0.00311423	0.0780006	0.286496	1	4463.39	-0.0163011	0.214859	0.705112	1	4463.39	-0.00382145	0.164978	0.883502	1
Misin01G415300	photosystem II protein K (chloroplast); photosystem ii protein k	C:chloroplast thylakoid membrane; C:photosystem II reaction center; P:photosynthesis; C:integral component of membrane	7.53522	-0.0011268	0.0779842	0.751719	1	7.53522	0.0153797	0.251596	0.706901	1	7.53522	-0.00569645	0.194495	0.837228	1
Misin01G415500	---NA---	0	11.0113	-0.00199893	0.0634296	0.4064	1	11.0113	-0.0181689	0.21665	0.674087	1	11.0113	-0.0449483	0.26511	0.218633	0.940846
Misin01G415800	3-ketoacyl-CoA synthase 1; 3-ketoacyl- synthase 1	P:fatty acid biosynthetic process; C:integral component of membrane; F:transferase activity, transferring acyl groups other than amino-acyl groups	999.84	0.000419933	0.0327855	0.731267	1	999.84	-0.00597066	0.190273	0.894909	1	999.84	-0.0158769	0.155303	0.547859	1
Misin01G416300	probable 4-hydroxy-tetrahydrodipicolinate reductase 2, chloroplastic; probable 4-hydroxy-tetrahydrodipicolinate reductase chloroplastic	C:mitochondrion; F:4-hydroxy-tetrahydrodipicolinate reductase; P:lysine biosynthetic process via diaminopimelate; C:chloroplast stroma; P:diaminopimelate biosynthetic process; P:oxidation-reduction process; F:NADPH binding	33.9102	-0.00124701	0.0468557	0.464318	1	33.9102	-0.014603	0.199211	0.74375	1	33.9102	-0.00390517	0.150903	0.877327	1
Misin01G416800	chaperone protein dnaJ 11, chloroplastic-like; chaperone protein dnaj chloroplastic-like	C:plastid	183.981	-0.000235572	0.0192399	0.716393	1	183.981	-0.00574091	0.160159	0.907675	1	183.981	-0.0316956	0.150547	0.27056	0.969229
Misin01G416900	Armadillo/beta-catenin-like repeat family protein, expressed; armadillo beta-catenin-like repeat family expressed	F:transporter activity; C:nucleus; C:cytoplasm; P:transport; C:membrane	279.887	-0.000408577	0.0251024	0.634735	1	279.887	0.0069454	0.172983	0.885117	1	279.887	-0.0297167	0.161708	0.304503	0.985315
Misin01G417600	calmodulin-lysine N-methyltransferase isoform X1; calmodulin-lysine n-methyltransferase isoform x1	C:plastid	302.655	0.000315563	0.0320968	0.794395	1	302.655	0.0211415	0.196537	0.646442	1	302.655	-0.0154009	0.154685	0.558623	1
Misin01G418000	actin-depolymerizing factor 5	F:actin binding; C:actin cytoskeleton; P:actin filament depolymerization	1722.64	0.00060511	0.0274697	0.507148	1	1722.64	-0.0103704	0.171996	0.830485	1	1722.64	0.00366621	0.119786	0.875641	1
Misin01G418400	RAB, member of RAS oncogene family-like 3; member of ras oncogene family-like 3	F:GTP binding; C:intracellular; P:small GTPase mediated signal transduction	315.01	0.000892919	0.0192802	0.153456	1	315.01	0.0225069	0.114668	0.619533	1	315.01	-0.00719765	0.0768441	0.730588	1
Misin01G418500	cell cycle checkpoint protein RAD17 isoform X3; cell cycle checkpoint protein rad17 isoform x3	C:nucleus; P:regulation of DNA repair; P:regulation of transcription, DNA-templated; P:organelle organization; P:cell cycle; C:plastid	264.374	-0.000205298	0.0159057	0.697711	1	264.374	0.014343	0.149047	0.775755	1	264.374	0.066983	0.202117	0.0919483	0.755648
Misin01G418700	putative pentatricopeptide repeat-containing protein At3g49142; pentatricopeptide repeat-containing protein at3g49142	F:zinc ion binding	96.9456	0.000217741	0.0147918	0.657289	1	96.9456	-0.0154333	0.142544	0.758288	1	96.9456	-0.0833762	0.222841	0.0640664	0.668134
Misin01G418800	Putative LRR receptor-like serine/threonine-protein kinase	F:nucleotide binding; F:protein kinase activity; F:ATP binding; P:protein phosphorylation; C:membrane; C:integral component of membrane; F:kinase activity; P:phosphorylation	10.686	-0.0157052	0.249826	0.166572	1	10.686	0.00170144	0.286298	0.965715	1	10.686	-0.0710718	0.455803	0.142185	0.852804
Misin01G418900	probable receptor-like serine/threonine-protein kinase At5g57670; probable receptor-like serine threonine-protein kinase at5g57670	F:protein serine/threonine kinase activity; F:ATP binding; P:protein phosphorylation; P:response to stress; P:serine family amino acid metabolic process	1612.45	0.000312367	0.0211934	0.661355	1	1612.45	-0.0215481	0.16885	0.66714	1	1612.45	-0.00215586	0.112043	0.924866	1
Misin01G419000	stress inducible protein coi6.1	0	1524.21	6.72928e-05	0.0175851	0.911214	1	1524.21	0.00617205	0.159035	0.900975	1	1524.21	0.00114762	0.106934	0.95928	1
Misin01G420600	Prolyl 3-hydroxylase 1; prolyl 3-hydroxylase 1	F:iron ion binding; C:plastid; F:oxidoreductase activity, acting on paired donors, with incorporation or reduction of molecular oxygen; F:L-ascorbic acid binding; P:oxidation-reduction process	269.891	-0.000607192	0.0194872	0.314562	1	269.891	-0.0165556	0.138044	0.739687	1	269.891	-0.00215025	0.0899283	0.919301	1
Misin01G420900	protein OBERON 3-like; protein oberon 3-like	P:cell fate specification; C:cell outer membrane; P:embryonic pattern specification; P:embryonic meristem initiation	1520.78	-0.000591939	0.0182854	0.301129	1	1520.78	-0.0229569	0.135783	0.645725	1	1520.78	-0.0157581	0.096407	0.488311	1
Misin01G421100	---NA---	0	142.426	0.000268918	0.0204092	0.696547	1	142.426	0.0179571	0.166717	0.71871	1	142.426	0.00156891	0.113116	0.945444	1
Misin01G421200	transcription factor HBP-1a-like; transcription factor hbp-1a-like	F:DNA-binding transcription factor activity; C:transcription factor complex; P:regulation of transcription, DNA-templated; P:regulation of transcription, DNA-templated; F:sequence-specific DNA binding	717.887	-0.000276466	0.0138184	0.548501	1	717.887	-0.00820607	0.129545	0.865369	1	717.887	-0.00976603	0.089481	0.651528	1
Misin01G422100	metal tolerance protein 4	F:zinc ion transmembrane transporter activity; C:vacuolar membrane; P:response to zinc ion; C:integral component of membrane; P:regulation of sequestering of zinc ion; P:zinc ion transmembrane transport	463.906	0.000248391	0.0146949	0.608948	1	463.906	-0.0189132	0.141466	0.706912	1	463.906	0.00703905	0.0930548	0.745041	1
Misin01G422500	transposon protein, putative, unclassified, expressed; transposon expressed	C:mitochondrion; P:cell cycle; C:transcriptional repressor complex	352.015	0.0005187	0.0230045	0.483163	1	352.015	-0.0179507	0.162972	0.720654	1	352.015	-0.0623978	0.210187	0.10834	0.789535
Misin01G422600	peroxidase A2-like; peroxidase a2-like	F:binding; P:metabolic process; P:cellular process; F:oxidoreductase activity; P:response to stimulus	41.0755	-0.000232912	0.0264271	0.807966	1	41.0755	-0.0104054	0.183064	0.823752	1	41.0755	-0.0179758	0.213594	0.543679	1
Misin01G422800	pentatricopeptide repeat-containing protein At4g37170; pentatricopeptide repeat-containing protein at4g37170	F:zinc ion binding	29.8329	-0.000396545	0.0225066	0.596499	1	29.8329	0.0114065	0.160892	0.81868	1	29.8329	0.0104593	0.116752	0.657573	1
Misin01G422900	protein NRT1/ PTR FAMILY 8.3 isoform X3; protein nrt1 ptr family isoform x3	F:transporter activity; P:oligopeptide transport; C:integral component of membrane	511.425	-0.001053	0.0368194	0.390113	1	511.425	-0.0138722	0.180487	0.770222	1	511.425	0.0015352	0.126891	0.948656	1
Misin01G423500	protein NRT1/ PTR FAMILY 8.3-like; protein nrt1 ptr family -like	F:transporter activity; P:oligopeptide transport; C:integral component of membrane	583.137	-2.89641e-05	0.0179488	0.962682	1	583.137	-0.0189016	0.157018	0.70905	1	583.137	-0.0296664	0.137694	0.283282	0.976359
Misin01G423800	---NA---	0	10318.7	-0.00124852	0.0369117	0.287036	1	10318.7	0.0231103	0.174785	0.641469	1	10318.7	-0.00798382	0.120454	0.735869	1
Misin01G424600	DNA (cytosine-5)-methyltransferase 1; dna (cytosine-5)-methyltransferase 1	C:chromatin; F:chromatin binding; F:protein kinase activity; F:ATP binding; C:nucleus; P:protein phosphorylation; F:methyltransferase activity; C:plastid; C:integral component of membrane; P:methylation; P:nucleic acid metabolic process	28.4203	0.000584199	0.0336041	0.631848	1	28.4203	-0.0217717	0.195757	0.638301	1	28.4203	0.0237077	0.253268	0.460188	1
Misin01G425000	predicted protein	0	355.178	0.000179125	0.012861	0.68265	1	355.178	-0.00404221	0.128767	0.933185	1	355.178	-0.00968073	0.0899211	0.654654	1
Misin01G425200	leucine-rich repeat receptor-like serine/threonine-protein kinase BAM1; leucine-rich repeat receptor-like serine threonine-protein kinase bam1	P:polysaccharide catabolic process; F:protein serine/threonine kinase activity; F:ATP binding; C:plasma membrane; P:starch metabolic process; P:sucrose metabolic process; P:protein phosphorylation; P:transmembrane receptor protein tyrosine kinase signaling pathway; P:serine family amino acid metabolic process; C:chloroplast stroma; P:regulation of meristem structural organization; P:regulation of meristem growth; P:microsporocyte differentiation; C:integral component of membrane; F:beta-amylase activity; F:receptor serine/threonine kinase binding; P:gametophyte development	242.904	-0.000412691	0.0212778	0.552115	1	242.904	-0.0135565	0.160848	0.785999	1	242.904	-0.014893	0.130759	0.550212	1
Misin01G426000	inositol-tetrakisphosphate 1-kinase 3	F:magnesium ion binding; F:ATP binding; C:endoplasmic reticulum; P:phosphorylation; P:inositol trisphosphate metabolic process; F:inositol tetrakisphosphate 1-kinase activity; P:regulation of response to osmotic stress; F:inositol-1,3,4-trisphosphate 6-kinase activity; F:inositol-1,3,4-trisphosphate 5-kinase activity	346.524	-0.00028454	0.0142215	0.545567	1	346.524	0.00656616	0.130334	0.892285	1	346.524	-0.0148608	0.0954458	0.510083	1
Misin01G426800	---NA---	0	7.14479	0.0010015	0.0614161	0.703228	1	7.14479	-0.0137875	0.230068	0.74012	1	7.14479	-0.0262597	0.225292	0.4009	1
Misin01G427000	conserved transmembrane protein-like; uncharacterized protein loc100383098	C:integral component of membrane	36.2721	-0.000477173	0.0454746	0.797806	1	36.2721	0.00812206	0.210903	0.848517	1	36.2721	0.0117143	0.229373	0.693985	1
Misin01G427900	Pathogenesis-related protein 5	C:extracellular region; P:defense response	22.821	-0.00155886	0.0610595	0.52132	1	22.821	-0.00704313	0.219051	0.865785	1	22.821	0.0449675	0.376589	0.260699	0.965362
Misin01G428200	probable E3 ubiquitin-protein ligase ARI2; probable e3 ubiquitin-protein ligase ari2	C:ubiquitin ligase complex; P:protein polyubiquitination; C:cytoplasm; P:ubiquitin-dependent protein catabolic process; F:zinc ion binding; F:ligase activity; F:ubiquitin conjugating enzyme binding; P:positive regulation of proteasomal ubiquitin-dependent protein catabolic process; F:ubiquitin protein ligase activity	407.187	0.000213515	0.0109877	0.600099	1	407.187	-0.0114445	0.109598	0.794458	1	407.187	-0.0221125	0.0907458	0.346778	1
Misin01G428400	non-symbiotic hemoglobin	C:cell wall; C:cytosol; C:plasma membrane; C:plasmodesma; P:oxygen transport; F:oxygen binding; F:heme binding; F:metal ion binding	170.403	0.00340749	0.0745077	0.19697	1	170.403	-0.00961171	0.19391	0.83045	1	170.403	0.00903577	0.157326	0.727199	1
Misin01G428500	---NA---	0	26.0759	-0.000195382	0.0419017	0.909308	1	26.0759	0.00836944	0.208453	0.845005	1	26.0759	-0.0377412	0.247651	0.271231	0.96951
Misin01G429000	conserved oligomeric Golgi complex subunit 6; conserved oligomeric golgi complex subunit 6	C:cytosol; P:intra-Golgi vesicle-mediated transport; C:Golgi transport complex	2349.04	-0.000177725	0.0101593	0.657468	1	2349.04	0.0121239	0.102308	0.77094	1	2349.04	0.0764659	0.158944	0.0531906	0.622729
Misin01G429300	pentatricopeptide repeat-containing protein At5g47360; pentatricopeptide repeat-containing protein at5g47360	C:mitochondrion	168.477	-0.000877434	0.0298965	0.353181	1	168.477	-0.0208141	0.168728	0.67728	1	168.477	-0.0124698	0.122239	0.605451	1
Misin01G429400	cyclin, N-terminal domain containing protein isoform X1; n-terminal domain containing protein isoform x1	P:DNA recombination; P:synapsis	31.1188	-0.00207763	0.0539692	0.254216	1	31.1188	0.000540906	0.183129	0.990665	1	31.1188	-0.00318178	0.137084	0.896621	1
Misin01G429900	---NA---	0	292.373	-0.00376372	0.0837564	0.223531	1	292.373	0.00993544	0.205414	0.818564	1	292.373	-0.0651765	0.296249	0.126232	0.824787
Misin01G430200	TPA: hypothetical protein ZEAMMB73_091458	0	20.3014	-0.000894811	0.0393292	0.527297	1	20.3014	0.0233544	0.195339	0.616815	1	20.3014	-0.00398972	0.138828	0.871228	1
Misin01G430700	putative pentatricopeptide repeat-containing protein At5g08310, mitochondrial; pentatricopeptide repeat-containing protein mitochondrial	C:mitochondrion	112.156	-0.000386838	0.0179379	0.500438	1	112.156	0.0127812	0.14487	0.798743	1	112.156	-0.00427523	0.0966197	0.844317	1
Misin01G430900	---NA---	0	9.71931	-0.000777568	0.0978055	0.869775	1	9.71931	0.0186067	0.289018	0.649333	1	9.71931	-0.00120967	0.236374	0.967477	1
Misin01G431300	unknown	0	529.384	0.000128055	0.0313508	0.914999	1	529.384	-0.0147486	0.194065	0.745519	1	529.384	-0.0213181	0.170664	0.445218	1
Misin01G431400	---NA---	0	232.173	-0.000640817	0.0471592	0.73837	1	232.173	-0.012415	0.214281	0.770755	1	232.173	-0.0108821	0.181037	0.690204	1
Misin01G432100	predicted protein	F:motor activity; C:cytoplasm; P:outer dynein arm assembly; F:alpha-tubulin binding; F:dynein heavy chain binding	561.59	-0.000770574	0.0312447	0.458681	1	561.59	0.0238721	0.18108	0.625321	1	561.59	-0.00574408	0.124819	0.809525	1
Misin01G432300	lysophospholipid acyltransferase LPEAT1-like isoform X2; lysophospholipid acyltransferase lpeat1-like isoform x2	P:metabolic process; C:integral component of membrane; F:transferase activity, transferring acyl groups	5.71357	-0.00269352	0.0803959	0.403768	1	5.71357	-0.00768895	0.228133	0.851486	1	5.71357	-0.000295129	0.186394	0.991341	1
Misin01G432400	---NA---	0	7.81855	-0.00134476	0.0862739	0.736921	1	7.81855	0.0179413	0.272299	0.660973	1	7.81855	0.0235111	0.26039	0.467566	1
Misin01G432600	NAC domain-containing protein 8; nac domain-containing protein 8	F:DNA binding; C:nucleus; P:regulation of transcription, DNA-templated	1298.37	-0.000191368	0.0104734	0.634124	1	1298.37	0.00287333	0.103261	0.945553	1	1298.37	-0.0417629	0.114545	0.146877	0.860201
Misin01G432900	3-ketoacyl-CoA synthase 6-like; 3-ketoacyl- synthase 6-like	P:fatty acid biosynthetic process; C:integral component of membrane; F:transferase activity, transferring acyl groups other than amino-acyl groups	927.892	-0.000122781	0.022058	0.874993	1	927.892	0.00314078	0.171454	0.947982	1	927.892	-0.00744274	0.122747	0.754346	1
Misin01G433000	---NA---	0	182.852	-0.000281428	0.0194646	0.664598	1	182.852	-0.0202019	0.162713	0.689046	1	182.852	-0.0080657	0.110475	0.725651	1
Misin01G433200	CCAAT/enhancer-binding protein zeta; ccaat enhancer-binding protein zeta	C:nucleolus; P:polar nucleus fusion	1474.91	0.000266516	0.0106912	0.520504	1	1474.91	-0.0144822	0.103512	0.730129	1	1474.91	-0.000416249	0.0713085	0.983938	1
Misin01G433300	sprT-like domain-containing protein Spartan	C:ribosome	218.069	-0.000368308	0.0279659	0.713291	1	218.069	0.0186472	0.18486	0.694275	1	218.069	0.0495087	0.217925	0.16678	0.885422
Misin01G433500	tubulin alpha-2 chain	F:GTPase activity; F:structural constituent of cytoskeleton; F:GTP binding; C:cytosol; C:microtubule; C:plasma membrane; P:gluconeogenesis; P:cytoskeleton organization; P:microtubule-based process; P:proteasomal protein catabolic process	2043.7	4.9773e-05	0.0134249	0.913438	1	2043.7	0.00948103	0.139605	0.848529	1	2043.7	-0.00331144	0.0914321	0.876789	1
Misin01G434100	probable protein phosphatase 2C 58; probable protein phosphatase 2c 58	F:protein serine/threonine phosphatase activity; P:protein dephosphorylation; C:protein serine/threonine phosphatase complex; C:integral component of membrane; F:metal ion binding	5.39352	0.00142187	0.0749611	0.668028	1	5.39352	-0.0177165	0.254771	0.66679	1	5.39352	0.00426248	0.207258	0.880437	1
Misin01G434300	nuclear pore complex protein NUP214; nuclear pore complex protein nup214	F:superoxide dismutase activity; F:copper ion binding; C:vacuole; C:peroxisome; P:transcription, DNA-templated; F:zinc ion binding; P:removal of superoxide radicals; P:oxidation-reduction process	8.79094	0.00638159	0.116357	0.159061	1	8.79094	0.0185636	0.216738	0.667842	1	8.79094	-0.0234946	0.234583	0.452399	1
Misin01G434400	protein OBERON 4-like; protein oberon 4-like	P:cell fate specification; P:embryonic pattern specification; P:embryonic meristem initiation	1298.02	-0.00109997	0.0244952	0.144374	1	1298.02	0.00459396	0.122204	0.922184	1	1298.02	-0.0161602	0.0916047	0.47302	1
Misin01G434500	---NA---	0	31.7384	-0.000850277	0.0510327	0.682445	1	31.7384	0.0157901	0.222162	0.709407	1	31.7384	-0.0116277	0.179559	0.669947	1
Misin01G434900	aluminum activated citrate transporter	C:plasma membrane; P:drug transmembrane transport; P:cellular iron ion homeostasis; F:citrate transmembrane transporter activity; F:antiporter activity; P:citrate transport; C:integral component of membrane; F:xenobiotic transmembrane transporter activity	182.615	-0.00133774	0.0367766	0.244014	1	182.615	-0.00382534	0.161973	0.938137	1	182.615	0.00692245	0.112897	0.764328	1
Misin01G435100	probable glucan 1,3-alpha-glucosidase; probable glucan -alpha-glucosidase	C:endoplasmic reticulum; C:chloroplast; P:unidimensional cell growth; P:cellulose biosynthetic process; F:carbohydrate binding; F:glucan 1,3-alpha-glucosidase activity; P:defense response to bacterium	1637.76	-2.2975e-05	0.00895796	0.956826	1	1637.76	0.0153683	0.0851193	0.659945	1	1637.76	0.0149416	0.0684635	0.507153	1
Misin01G435500	---NA---	0	6.52962	-0.000275571	0.0573318	0.913053	1	6.52962	-0.012437	0.230759	0.763665	1	6.52962	0.0239505	0.23707	0.446207	1
Misin01G436100	probable methionine--tRNA ligase; probable methionine--trna ligase	F:tRNA binding; F:methionine-tRNA ligase activity; F:ATP binding; C:cytosol; C:plasma membrane; P:methionyl-tRNA aminoacylation; P:methionine metabolic process; F:potassium ion transmembrane transporter activity; C:integral component of membrane; P:potassium ion transmembrane transport	1813.61	0.000315699	0.0111071	0.457232	1	1813.61	-0.0178019	0.105712	0.67619	1	1813.61	0.00834513	0.0734827	0.692208	1
Misin01G436500	polyamine oxidase	C:integral component of membrane; F:oxidoreductase activity; P:oxidation-reduction process	6033.81	0.00693192	0.110699	0.0999542	1	6033.81	-0.0184631	0.19837	0.684037	1	6033.81	-0.00180141	0.144601	0.94232	1
Misin01G436600	C2 domain-containing protein, putative, expressed	0	322.606	-0.000178434	0.0272454	0.858855	1	322.606	0.0102903	0.183879	0.825137	1	322.606	0.0329438	0.181361	0.280109	0.9757
Misin01G436700	unknown	0	164.025	0.000184821	0.0371087	0.900259	1	164.025	-0.0201504	0.206713	0.651274	1	164.025	0.0155458	0.176579	0.571711	1
Misin01G436800	---NA---	0	10.5775	0.00160319	0.0976362	0.728564	1	10.5775	-0.00358734	0.272786	0.92792	1	10.5775	-0.0173064	0.303519	0.600609	1
Misin01G436900	N-acetyltransferase 9-like protein isoform X2; n-acetyltransferase 9-like protein isoform x2	P:N-terminal protein amino acid acetylation; F:N-acetyltransferase activity; C:integral component of membrane; P:obsolete acyl-carrier-protein biosynthetic process	285.679	0.00100242	0.0317683	0.314938	1	285.679	0.0187683	0.16778	0.706512	1	285.679	0.0318847	0.155106	0.272286	0.970324
Misin01G437100	---NA---	0	50.6505	0.0051704	0.127596	0.349733	1	50.6505	-0.011828	0.243947	0.771389	1	50.6505	0.00847816	0.189864	0.758815	1
Misin01G437500	digalactosyldiacylglycerol synthase 2, chloroplastic-like; digalactosyldiacylglycerol synthase chloroplastic-like	F:DNA binding; F:DNA-binding transcription factor activity; C:nucleus; C:transcription factor complex; P:regulation of transcription, DNA-templated; P:regulation of transcription, DNA-templated; F:protein dimerization activity	1563.7	2.57393e-05	0.0153479	0.960705	1	1563.7	-0.0201781	0.15403	0.69158	1	1563.7	-0.0179082	0.114781	0.460431	1
Misin01G438200	---NA---	0	40.3945	0.00119587	0.043504	0.435494	1	40.3945	-0.0211041	0.196227	0.647293	1	40.3945	0.00407381	0.149077	0.871583	1
Misin01G438400	mitochondrial substrate carrier family protein E; mitochondrial substrate carrier family protein e	F:structural constituent of ribosome; C:ribosome; P:translation; C:integral component of membrane; P:ribosome biogenesis; P:transmembrane transport	87.3485	7.50798e-05	0.0178457	0.902528	1	87.3485	-0.0235749	0.165167	0.642239	1	87.3485	0.0143697	0.123092	0.555731	1
Misin01G438500	mitochondrial substrate carrier family protein E; mitochondrial substrate carrier family protein e	F:structural constituent of ribosome; C:mitochondrion; C:ribosome; P:translation; C:integral component of membrane; P:ribosome biogenesis; P:transmembrane transport	72.5869	0.000511837	0.0273137	0.583318	1	72.5869	-0.0070463	0.175041	0.882723	1	72.5869	0.0434745	0.197149	0.194664	0.919012
Misin01G438900	activating signal cointegrator 1 complex subunit 3	F:nucleic acid binding; F:helicase activity; F:ATP binding; C:mitochondrion	2415.72	-0.000823692	0.0252819	0.285525	1	2415.72	0.00391208	0.148046	0.937473	1	2415.72	-0.00896895	0.102197	0.689396	1
Misin01G439000	hornerin isoform X2	0	2457.62	-0.000127602	0.0137503	0.783702	1	2457.62	-0.0208671	0.143684	0.680176	1	2457.62	-0.00452259	0.0920829	0.832991	1
Misin01G439100	predicted protein; uncharacterized protein loc4332043 isoform x1	C:plastid	284.627	0.00010259	0.0144774	0.83396	1	284.627	-0.0125845	0.145336	0.801811	1	284.627	-0.010493	0.101274	0.640861	1
Misin01G440000	plant intracellular Ras-group-related LRR protein 7; plant intracellular ras-group-related lrr protein 7	C:plasma membrane	311.526	-0.000177861	0.0147102	0.717452	1	311.526	0.00313274	0.141808	0.949674	1	311.526	-0.00220861	0.0934686	0.918101	1
Misin01G440600	probable galacturonosyltransferase 14	C:Golgi membrane; P:starch metabolic process; P:sucrose metabolic process; P:nucleotide metabolic process; C:integral component of membrane; P:pectin biosynthetic process; F:polygalacturonate 4-alpha-galacturonosyltransferase activity; P:cell wall organization	1478.49	0.000684528	0.0213836	0.296493	1	1478.49	-0.0253843	0.146389	0.620119	1	1478.49	-0.014229	0.101737	0.534381	1
Misin01G440900	pentatricopeptide repeat-containing protein At3g29290; pentatricopeptide repeat-containing protein at3g29290	C:plastid	876.987	0.000144592	0.0140779	0.760313	1	876.987	0.0184585	0.143821	0.714419	1	876.987	0.0139337	0.101494	0.542006	1
Misin01G441500	T-complex protein 1 subunit gamma; t-complex protein 1 subunit gamma	F:ATP binding; C:cytosol; P:protein folding; F:unfolded protein binding	427.546	0.00135772	0.0356398	0.21633	1	427.546	-0.012536	0.159766	0.801735	1	427.546	0.0116325	0.114966	0.621684	1
Misin01G441600	Pre-mRNA-processing factor 39; pre-mrna-processing factor 39	C:commitment complex; P:mRNA 5'-splice site recognition; C:U1 snRNP; F:pre-mRNA 5'-splice site binding; C:U2-type prespliceosome	3309.07	0.000428095	0.0102904	0.351071	1	3309.07	0.0100337	0.0830469	0.771101	1	3309.07	0.00999152	0.0663295	0.650417	1
Misin01G441700	pentatricopeptide repeat-containing protein At1g10270-like; pentatricopeptide repeat-containing protein at1g10270-like	C:intracellular membrane-bounded organelle; C:obsolete cytoplasmic part	342.879	0.000255717	0.0158981	0.624555	1	342.879	0.0098683	0.14475	0.843467	1	342.879	0.00997535	0.101162	0.656684	1
Misin01G441800	---NA---	0	475.025	0.000224433	0.0152774	0.657086	1	475.025	0.00960263	0.143373	0.847397	1	475.025	0.00346364	0.0955382	0.872972	1
Misin01G442200	aspartic proteinase-like protein 2	P:protein metabolic process	37.1275	0.0027462	0.114583	0.609989	1	37.1275	0.0200961	0.300002	0.625187	1	37.1275	0.020862	0.278456	0.523488	1
Misin01G442700	metal transporter Nramp2; metal transporter nramp2	F:transporter activity; P:ion transport; C:integral component of membrane; P:iron ion homeostasis	2086.05	-0.000970709	0.0293341	0.281905	1	2086.05	0.00402067	0.156011	0.935544	1	2086.05	0.0237159	0.130512	0.364461	1
Misin01G443300	hypothetical protein SORBIDRAFT_01g043450; uncharacterized protein loc103981145	C:nucleus; C:integral component of membrane; P:Golgi vesicle transport	1260.29	-0.000257262	0.0175493	0.657382	1	1260.29	0.00218491	0.152316	0.965017	1	1260.29	-0.00421708	0.102403	0.84937	1
Misin01G443700	uncharacterized LOC100278418; uncharacterized loc100278418	C:mitochondrion	1147.44	0.000270346	0.0279645	0.791502	1	1147.44	-0.0169205	0.186341	0.718561	1	1147.44	0.00398393	0.132965	0.869592	1
Misin01G444800	membrane-associated progesterone-binding protein 4	C:endomembrane system; C:integral component of membrane; F:heme binding	305.015	5.63088e-05	0.0138765	0.90502	1	305.015	0.0050425	0.14181	0.919134	1	305.015	0.00332674	0.0938956	0.877245	1
Misin01G445000	putative glycosyl hydrolase family 10 protein	F:hydrolase activity, hydrolyzing O-glycosyl compounds; F:carbohydrate binding; P:xylan catabolic process	5.47557	0.000216623	0.0616593	0.937519	1	5.47557	0.00655823	0.245257	0.870505	1	5.47557	-0.0152389	0.278278	0.634495	1
Misin01G445100	yrdC domain-containing protein, mitochondrial; yrdc domain-containing mitochondrial	F:tRNA binding; P:tRNA threonylcarbamoyladenosine modification; F:double-stranded RNA binding; C:mitochondrion; P:regulation of translational fidelity; F:nucleotidyltransferase activity	53.9406	-0.000540809	0.0325524	0.64651	1	53.9406	-0.0225242	0.190799	0.63309	1	53.9406	-0.0314218	0.17635	0.294379	0.981239
Misin01G445700	bifunctional dethiobiotin synthetase/7,8-diamino-pelargonic acid aminotransferase, mitochondrial; bifunctional dethiobiotin synthetase -diamino-pelargonic acid mitochondrial	F:magnesium ion binding; F:adenosylmethionine-8-amino-7-oxononanoate transaminase activity; F:dethiobiotin synthase activity; F:ATP binding; C:mitochondrion; P:biotin biosynthetic process; F:pyridoxal phosphate binding; F:identical protein binding	1561.89	-6.12045e-05	0.0143035	0.89971	1	1561.89	0.0119177	0.145569	0.812011	1	1561.89	-0.0131914	0.103737	0.565048	1
Misin01G445800	probable 4-coumarate--CoA ligase 1; probable 4-coumarate-- ligase 1	F:ATP binding; P:coumarin biosynthetic process; P:lignin biosynthetic process; P:stilbene biosynthetic process; F:4-coumarate-CoA ligase activity	43.0831	0.00311132	0.0597654	0.114391	1	43.0831	0.00333052	0.160161	0.946282	1	43.0831	0.0238391	0.136165	0.368534	1
Misin01G446200	Unhealthy ribosome biogenesis protein 2	C:nucleolus; P:ribosome biogenesis	800.313	3.29115e-05	0.0177336	0.957016	1	800.313	0.0157245	0.162125	0.7533	1	800.313	0.0164026	0.122318	0.504458	1
Misin01G446600	calcium-transporting ATPase 1, plasma membrane-type; calcium-transporting atpase plasma membrane-type	F:calcium transmembrane transporter activity, phosphorylative mechanism; F:calmodulin binding; F:ATP binding; C:integral component of plasma membrane; C:sarcoplasmic reticulum; F:metal ion binding; P:calcium ion transmembrane transport	1423.29	4.41624e-05	0.0165983	0.937947	1	1423.29	-0.0178899	0.158725	0.723015	1	1423.29	0.00642985	0.106273	0.775888	1
Misin01G447700	glycosyl hydrolase, family 43 protein; uncharacterized protein loc103639465	F:structural constituent of ribosome; F:hydrolase activity, hydrolyzing O-glycosyl compounds; C:mitochondrion; C:ribosome; P:carbohydrate metabolic process; P:translation; C:integral component of membrane; P:ribosome biogenesis	580.306	-4.21178e-05	0.0189218	0.948876	1	580.306	-0.0107512	0.164401	0.827698	1	580.306	0.000939272	0.111336	0.967132	1
Misin01G447800	peptidyl-prolyl cis-trans isomerase CYP65; peptidyl-prolyl cis-trans isomerase cyp65	P:protein polyubiquitination; F:peptidyl-prolyl cis-trans isomerase activity; C:nucleus; F:ubiquitin-ubiquitin ligase activity	408.028	3.2992e-05	0.00890306	0.938949	1	408.028	0.00641063	0.0770163	0.842065	1	408.028	-0.00054977	0.063403	0.980078	1
Misin01G447900	hypothetical protein SORBIDRAFT_01g043780	C:intracellular; P:protein targeting to mitochondrion; P:embryo sac egg cell differentiation	81.6744	0.000657121	0.0261851	0.433688	1	81.6744	0.0156511	0.166403	0.752481	1	81.6744	-0.0037677	0.114644	0.870327	1
Misin01G448200	---NA---	0	65.25	-0.00214804	0.0776759	0.509109	1	65.25	-0.0101754	0.23587	0.803361	1	65.25	-0.0178209	0.213113	0.546611	1
Misin01G448300	hypothetical protein SORBIDRAFT_01g043870; uncharacterized protein loc100192806	P:cytokinin metabolic process	56.1104	0.00146433	0.0583504	0.524585	1	56.1104	0.00060963	0.214608	0.98837	1	56.1104	-0.0334017	0.255229	0.32256	0.994284
Misin01G448500	protein CLT2, chloroplastic; protein chloroplastic	C:plastid; C:membrane	143.272	7.97022e-05	0.0170049	0.890833	1	143.272	-0.00740856	0.156916	0.881705	1	143.272	0.00248071	0.106952	0.912198	1
Misin01G448600	methyltransferase-like protein 2 isoform X1; methyltransferase-like protein 2 isoform x1	F:nucleic acid binding; C:microtubule; P:DNA repair; F:methyltransferase activity; C:membrane; P:methylation	248.07	-9.10943e-05	0.0118597	0.826019	1	248.07	0.00642813	0.125757	0.892872	1	248.07	0.0194492	0.0996459	0.407477	1
Misin01G448700	probable GMP synthase [glutamine-hydrolyzing]; probable gmp synthase	F:nucleic acid binding; C:mitochondrion; P:base-excision repair; F:methyltransferase activity; F:DNA-3-methyladenine glycosylase activity; P:methylation	60.7478	4.76184e-07	0.0205006	0.999473	1	60.7478	-0.0245507	0.173239	0.623863	1	60.7478	0.0160019	0.133427	0.525719	1
Misin01G449000	aminotransferase ALD1 homolog; aminotransferase ald1 homolog	P:lysine biosynthetic process via diaminopimelate; P:systemic acquired resistance, salicylic acid mediated signaling pathway; P:leaf senescence; F:L,L-diaminopimelate aminotransferase activity; F:pyridoxal phosphate binding; P:defense response to bacterium	8.22475	-0.00158475	0.122985	0.793669	1	8.22475	0.00939192	0.346764	0.814399	1	8.22475	0.0507896	0.429179	0.22908	0.948559
Misin01G449200	auxin-responsive protein SAUR71; auxin-responsive protein saur71	F:calmodulin binding; C:mitochondrion; C:plastid; P:auxin-activated signaling pathway	13.017	0.000440246	0.0422341	0.795551	1	13.017	0.0145126	0.207776	0.739042	1	13.017	0.0191292	0.181234	0.49675	1
Misin01G449400	ABI3-interacting protein 2	P:flower development; P:cell differentiation	154.096	0.000246263	0.0228395	0.757158	1	154.096	-0.0121714	0.172063	0.802193	1	154.096	-0.00842882	0.123255	0.724105	1
Misin01G449900	PREDICTED: uncharacterized protein LOC100276776 isoform X1; uncharacterized protein at5g64816	C:integral component of membrane	149.928	0.000356501	0.0213362	0.615232	1	149.928	0.00761935	0.162902	0.877294	1	149.928	0.00206787	0.111704	0.927844	1
Misin01G450000	Uroporphyrinogen-III synthase, chloroplastic; uroporphyrinogen-iii chloroplastic	F:methylenetetrahydrofolate reductase (NAD(P)H) activity; F:uroporphyrinogen-III synthase activity; C:cytosol; P:one-carbon metabolic process; P:uroporphyrinogen III biosynthetic process; P:protoporphyrinogen IX biosynthetic process; C:chloroplast; P:chlorophyll biosynthetic process; P:tetrahydrofolate metabolic process; P:oxidation-reduction process	104.112	0.000427988	0.0403179	0.789345	1	104.112	0.000911825	0.202749	0.983148	1	104.112	0.0134002	0.167931	0.617363	1
Misin01G450100	---NA---	0	18.4199	0.00111487	0.0639041	0.684484	1	18.4199	-0.00486114	0.230877	0.905022	1	18.4199	0.00953149	0.196686	0.733809	1
Misin01G450200	transmembrane protein 131 homolog	C:plastid; C:integral component of membrane	1263.26	-0.000238997	0.0165367	0.661761	1	1263.26	-0.00632421	0.148574	0.899222	1	1263.26	-0.0228306	0.121849	0.369821	1
Misin01G450300	MADS-box transcription factor 47-like isoform X1; mads-box transcription factor 47-like isoform x1	F:DNA binding; F:DNA-binding transcription factor activity; C:nucleus; C:transcription factor complex; P:regulation of transcription, DNA-templated; P:regulation of transcription, DNA-templated; P:brassinosteroid mediated signaling pathway; F:protein dimerization activity	2165.36	7.55454e-05	0.00925472	0.852667	1	2165.36	0.00771813	0.0886657	0.834137	1	2165.36	0.0228029	0.0781237	0.33171	0.996804
Misin01G450400	MADS-box transcription factor 47; mads-box transcription factor 47	F:DNA binding; F:DNA-binding transcription factor activity; C:nucleus; C:transcription factor complex; P:regulation of transcription, DNA-templated; P:regulation of transcription, DNA-templated; P:brassinosteroid mediated signaling pathway; F:protein dimerization activity	1790.68	0.000181707	0.0152502	0.721014	1	1790.68	0.0234287	0.150937	0.647215	1	1790.68	0.00644978	0.0978399	0.768976	1
Misin01G450700	---NA---	0	7.76818	-0.0275234	0.299224	0.0592567	1	7.76818	0.0173675	0.231682	0.67907	1	7.76818	0.0104521	0.188347	0.705475	1
Misin01G450800	MADS-box transcription factor 47; mads-box transcription factor 47	F:DNA binding; F:DNA-binding transcription factor activity; C:nucleus; C:transcription factor complex; P:regulation of transcription, DNA-templated; P:regulation of transcription, DNA-templated; F:protein dimerization activity	772.713	0.000181171	0.0245669	0.837333	1	772.713	0.0113937	0.178328	0.81074	1	772.713	-0.00213223	0.125898	0.928574	1
Misin01G450900	vacuolar protein-sorting-associated protein 37 homolog 1-like isoform X2	C:ESCRT I complex; P:protein targeting to membrane; P:protein targeting to vacuole; P:endosome transport via multivesicular body sorting pathway; P:ubiquitin-dependent protein catabolic process via the multivesicular body sorting pathway; C:intracellular membrane-bounded organelle	1036.24	-0.000168256	0.0158038	0.750485	1	1036.24	0.00588685	0.148624	0.906134	1	1036.24	-0.0215708	0.11988	0.390693	1
Misin01G451400	protein DCL, chloroplastic; protein chloroplastic	C:nucleus; P:embryo development ending in seed dormancy; P:nucleologenesis; P:regulation of cell division	367.561	0.00734348	0.108443	0.0754804	1	367.561	-0.0112938	0.185156	0.807935	1	367.561	0.0170028	0.150182	0.51768	1
Misin01G451500	dentin sialophosphoprotein isoform X2	C:membrane; C:integral component of membrane	1841.57	-0.000603586	0.0150545	0.240481	1	1841.57	0.0140905	0.10944	0.74801	1	1841.57	-0.000894403	0.0735972	0.965341	1
Misin01G451700	Transport inhibitor response 1-like protein	0	328.776	9.31229e-05	0.0189452	0.886929	1	328.776	-0.0161771	0.165711	0.745082	1	328.776	0.149879	0.3813	0.0297365	0.48342
Misin01G451900	bet1-like protein At4g14600; bet1-like protein at4g14600	C:integral component of membrane	255.052	-5.51928e-05	0.0192804	0.934411	1	255.052	-0.0146229	0.166592	0.767687	1	255.052	0.0113653	0.119523	0.633827	1
Misin01G452200	E3 ubiquitin-protein ligase Os03g0188200-like; ring zinc finger domain superfamily protein precursor	F:ubiquitin-protein transferase activity; C:membrane; P:protein ubiquitination; F:metal ion binding	43.5167	0.00244755	0.0589597	0.220893	1	43.5167	0.017895	0.189399	0.701056	1	43.5167	-0.00515271	0.135565	0.833172	1
Misin01G452300	---NA---	0	15.2405	-0.00102688	0.0419879	0.497247	1	15.2405	0.00454369	0.189609	0.919995	1	15.2405	-0.00776791	0.145868	0.757769	1
Misin01G453500	protein binding protein	C:mitochondrion	259.643	-0.00032113	0.0488048	0.876241	1	259.643	-0.00569496	0.217834	0.891344	1	259.643	0.11446	0.453265	0.0602295	0.652095
Misin01G453600	ubiquitin carboxyl-terminal hydrolase 3	P:ubiquitin-dependent protein catabolic process; P:protein deubiquitination; F:thiol-dependent ubiquitinyl hydrolase activity	1062.21	-7.18808e-06	0.0137203	0.987739	1	1062.21	-0.012211	0.142912	0.807037	1	1062.21	0.00565649	0.0945108	0.794103	1
Misin01G454000	conserved oligomeric Golgi complex subunit 8; conserved oligomeric golgi complex subunit 8	P:intra-Golgi vesicle-mediated transport; C:plasmodesma; C:Golgi transport complex	1625.75	-0.000110024	0.0123358	0.796096	1	1625.75	0.00149466	0.128919	0.975272	1	1625.75	-0.00551264	0.0865649	0.794174	1
Misin01G454200	ras-related protein RABH1e; ras-related protein rabh1e	F:GTP binding; C:Golgi apparatus; C:cytosol; P:retrograde vesicle-mediated transport, Golgi to endoplasmic reticulum; P:intra-Golgi vesicle-mediated transport; P:small GTPase mediated signal transduction; P:retrograde transport, endosome to Golgi	23.3932	-0.00113513	0.045944	0.502965	1	23.3932	-0.016298	0.205744	0.711467	1	23.3932	-0.00431583	0.160496	0.867385	1
Misin01G454800	E3 ubiquitin-protein ligase hel2; e3 ubiquitin-protein ligase hel2	F:zinc ion binding	1222.56	0.000180718	0.0099441	0.654072	1	1222.56	0.0161924	0.100784	0.692839	1	1222.56	-0.00103045	0.0696559	0.960514	1
Misin01G455200	non-specific lipid-transfer protein-like protein At2g13820; non-specific lipid-transfer protein at2g13820	P:proteolysis; P:lipid transport; F:peptidase activity; F:lipid binding; C:integral component of membrane	427.444	0.000326563	0.0240477	0.694984	1	427.444	-0.00641214	0.17214	0.894091	1	427.444	-0.0138559	0.133047	0.578697	1
Misin01G455600	F-box protein GID2	P:gibberellic acid mediated signaling pathway; P:regulation of gibberellic acid mediated signaling pathway; C:SCF ubiquitin ligase complex; P:regulation of shoot system development	49.1683	0.000593856	0.0774521	0.869385	1	49.1683	-0.00220676	0.254945	0.955809	1	49.1683	0	0.286024	1	1
Misin01G455800	---NA---	0	14.8886	-0.00084694	0.0482201	0.659462	1	14.8886	0.00982666	0.206066	0.820148	1	14.8886	0.009904	0.164809	0.707196	1
Misin01G456100	dehydrodolichyl diphosphate syntase complex subunit NUS1 isoform X2; uncharacterized protein loc100276550 isoform x3	C:mitochondrion; P:protein N-linked glycosylation; P:response to water deprivation; P:response to low light intensity stimulus; C:integral component of membrane; P:dolichol biosynthetic process; P:endoplasmic reticulum unfolded protein response; F:dehydrodolichyl diphosphate synthase activity	603.125	0.000668957	0.0214343	0.309368	1	603.125	-0.0209309	0.144965	0.679793	1	603.125	-0.0453787	0.15457	0.156038	0.874603
Misin01G456200	polyol transporter protein 4	F:carbohydrate:proton symporter activity; F:glucose transmembrane transporter activity; C:integral component of plasma membrane; P:glucose import; P:proton transmembrane transport; P:glucose transmembrane transport	4567.13	-0.000109475	0.0313586	0.927397	1	4567.13	-0.0118841	0.19306	0.792825	1	4567.13	-0.0356889	0.199829	0.262909	0.966512
Misin01G456300	polyol transporter 5-like	F:carbohydrate:proton symporter activity; F:glucose transmembrane transporter activity; C:integral component of plasma membrane; P:glucose import; P:proton transmembrane transport; P:glucose transmembrane transport	425.686	-0.000639894	0.046204	0.7318	1	425.686	0.0110618	0.210991	0.796	1	425.686	-0.0327991	0.218324	0.306779	0.987095
Misin01G457400	putative dihydroflavonol-4-reductase	C:mitochondrion; C:vacuolar membrane; C:endoplasmic reticulum; C:plasma membrane; P:systemic acquired resistance; P:response to sucrose; P:response to glucose; P:response to fructose; P:negative regulation of abscisic acid-activated signaling pathway; P:photorespiration; P:farnesol metabolic process; P:response to endoplasmic reticulum stress; F:farnesol dehydrogenase activity; F:coenzyme binding; P:oxidation-reduction process	18.9532	-0.00363699	0.106949	0.433455	1	18.9532	0.00122306	0.258861	0.97545	1	18.9532	0.0240146	0.26572	0.461985	1
Misin01G457500	putative dihydroflavonol-4-reductase	F:catalytic activity; C:mitochondrion; F:coenzyme binding	214.356	-0.000476586	0.0232976	0.531957	1	214.356	-0.00118617	0.162889	0.980749	1	214.356	-0.002798	0.111759	0.902553	1
Misin01G457600	origin of replication complex subunit 2	C:origin recognition complex; C:nucleus; P:DNA replication	764.938	0.00384931	0.0442603	0.0200563	0.974295	764.938	0.00909964	0.0938551	0.814421	1	764.938	-0.0175907	0.0761394	0.433773	1
Misin01G457800	pentatricopeptide repeat-containing protein DOT4, chloroplastic	P:RNA modification	116.318	0.00020351	0.0159696	0.701512	1	116.318	-0.0147717	0.150292	0.769435	1	116.318	0.000402666	0.100157	0.985373	1
Misin01G458100	Uroporphyrinogen-III synthase, chloroplastic; uroporphyrinogen-iii chloroplastic	F:methylenetetrahydrofolate reductase (NAD(P)H) activity; F:uroporphyrinogen-III synthase activity; C:cytosol; P:one-carbon metabolic process; P:uroporphyrinogen III biosynthetic process; P:protoporphyrinogen IX biosynthetic process; C:chloroplast; P:chlorophyll biosynthetic process; P:tetrahydrofolate metabolic process; P:oxidation-reduction process	800.524	0.000177687	0.0109225	0.658993	1	800.524	-0.000438564	0.109664	0.992044	1	800.524	-0.0198707	0.0888957	0.387952	1
Misin01G458300	transmembrane protein 131 homolog	P:nitrogen compound metabolic process; C:plastid; C:integral component of membrane; P:cellular metabolic process; P:primary metabolic process; P:organic substance metabolic process	308.579	-0.000495398	0.0189745	0.40527	1	308.579	-0.0172383	0.144598	0.732331	1	308.579	-0.0641615	0.189226	0.0949024	0.762104
Misin01G458400	transmembrane protein 131; uncharacterized protein loc103631819	C:membrane	49.9028	-3.25478e-05	0.0159465	0.952264	1	49.9028	-0.00361702	0.14865	0.94218	1	49.9028	-0.21746	0.413224	0.0142793	0.340396
Misin01G458500	MADS-box transcription factor 47-like isoform X1; mads-box transcription factor 47-like isoform x1	F:DNA binding; F:DNA-binding transcription factor activity; C:nucleus; C:transcription factor complex; P:regulation of transcription, DNA-templated; P:regulation of transcription, DNA-templated; P:brassinosteroid mediated signaling pathway; F:protein dimerization activity	1071.61	-0.000258958	0.0126182	0.550889	1	1071.61	-0.00831946	0.121525	0.859275	1	1071.61	0.000246063	0.0806456	0.990499	1
Misin01G458600	pentatricopeptide repeat-containing protein At1g06140, mitochondrial-like; pentatricopeptide repeat-containing protein at3g01580	C:integral component of membrane	138.823	0.000182235	0.0152489	0.720189	1	138.823	0.012313	0.145537	0.805975	1	138.823	-0.0041144	0.0962884	0.849895	1
Misin01G459000	Protein STRUBBELIG-RECEPTOR FAMILY 6; protein strubbelig-receptor family 6	F:protein kinase activity; F:ATP binding; P:protein phosphorylation; C:integral component of membrane	2149.03	-2.42684e-05	0.0194951	0.971544	1	2149.03	0.0112406	0.166623	0.819264	1	2149.03	0.0143214	0.124441	0.558379	1
Misin01G459900	protein DETOXIFICATION 12-like; protein detoxification 12-like	P:drug transmembrane transport; F:antiporter activity; C:integral component of membrane; F:xenobiotic transmembrane transporter activity	53.3024	-0.000810577	0.0285841	0.369997	1	53.3024	-0.00329115	0.162823	0.946662	1	53.3024	-0.0263415	0.146144	0.338256	0.999279
Misin01G460200	phosphoinositide phosphatase SAC2; phosphoinositide phosphatase sac2	P:vacuole organization; P:phosphatidylinositol-3-phosphate biosynthetic process; F:phosphoric ester hydrolase activity	5321.7	-0.000183302	0.0146992	0.708746	1	5321.7	0.0121386	0.143218	0.808212	1	5321.7	0.00766394	0.0960458	0.726374	1
Misin01G460500	3-ketoacyl-CoA synthase 10; 3-ketoacyl- synthase 10-like	P:very long-chain fatty acid metabolic process; C:endoplasmic reticulum; P:fatty acid biosynthetic process; C:integral component of membrane; F:transferase activity, transferring acyl groups other than amino-acyl groups; P:cuticle development	7622.76	0.00012272	0.0284718	0.908298	1	7622.76	-0.0153184	0.188841	0.74093	1	7622.76	-0.0276446	0.173675	0.342424	0.999665
Misin01G460600	protein ROOT PRIMORDIUM DEFECTIVE 1	0	43.2773	0.000361312	0.0252407	0.680757	1	43.2773	-0.0178503	0.178459	0.711779	1	43.2773	0.00449246	0.126767	0.85092	1
Misin01G461000	---NA---	0	19.5833	0.000319209	0.146571	0.965263	1	19.5833	-0.00572458	0.341778	0.88561	1	19.5833	-0.0238398	0.346754	0.494654	1
Misin01G461100	UDP-glycosyltransferase TURAN isoform X1; udp-glycosyltransferase turan isoform x1	F:mannosyltransferase activity; C:alpha-1,6-mannosyltransferase complex; C:mitochondrion; C:endoplasmic reticulum; P:protein glycosylation; P:mannosylation	1193.26	0.000356426	0.0104413	0.414569	1	1193.26	0.0194476	0.096011	0.618446	1	1193.26	0.0399798	0.099036	0.148079	0.862165
Misin01G461400	polyadenylate-binding protein-interacting protein 7-like isoform X1; polyadenylate-binding protein-interacting protein 7-like isoform x1	C:plastid; C:integral component of membrane	3428.92	-5.88496e-05	0.0165341	0.916939	1	3428.92	-0.0111258	0.155961	0.824036	1	3428.92	-0.0193465	0.121792	0.437677	1
Misin01G461600	probable lipoxygenase 6	C:plastid; F:linoleate 13S-lipoxygenase activity; P:oxylipin biosynthetic process; F:metal ion binding; P:oxidation-reduction process	874.701	-0.000291707	0.0163527	0.584418	1	874.701	-0.00911022	0.14492	0.855281	1	874.701	-0.0168118	0.109765	0.479459	1
Misin01G461800	---NA---	0	93.6322	-0.00018355	0.0243109	0.833057	1	93.6322	-0.0129491	0.176989	0.78708	1	93.6322	-0.035651	0.176905	0.24822	0.958066
Misin01G461900	serine/threonine-protein kinase At5g01020-like; serine threonine-protein kinase at5g01020-like	F:protein serine/threonine kinase activity; F:ATP binding; P:protein phosphorylation; P:serine family amino acid metabolic process; C:plastid	54.5927	9.51968e-05	0.0337647	0.942395	1	54.5927	0.00649949	0.196215	0.883349	1	54.5927	0.0467264	0.237134	0.192684	0.917537
Misin01G462100	tubulin--tyrosine ligase-like protein 12	P:regulation of transcription, DNA-templated; P:cellular protein modification process; F:zinc ion binding; C:chloroplast; F:ligase activity; P:obsolete transcription factor import into nucleus	796.62	0.000234854	0.0134771	0.603961	1	796.62	0.0155059	0.132876	0.752295	1	796.62	0.00628746	0.0884865	0.767779	1
Misin01G462300	predicted protein; lipase 1-like	F:hydrolase activity	194.839	-0.000385936	0.0269565	0.684845	1	194.839	0.0191033	0.181649	0.690702	1	194.839	-0.0118666	0.133365	0.631966	1
Misin01G462500	ylmG homolog protein 2, chloroplastic; ylmg homolog protein chloroplastic	C:membrane	1058.76	0.000811098	0.0381002	0.556456	1	1058.76	-0.00568271	0.191123	0.89961	1	1058.76	-0.0212161	0.166416	0.443699	1
Misin01G462800	hypothetical protein ZEAMMB73_217228, partial	0	77.0017	-0.000373683	0.0375832	0.79965	1	77.0017	-0.0108982	0.20147	0.804016	1	77.0017	-0.00960846	0.156589	0.710653	1
Misin01G462900	predicted protein; uncharacterized protein loc101754334	F:peptide alpha-N-acetyltransferase activity; P:N-terminal protein amino acid acetylation; C:plastid; C:protein acetyltransferase complex; P:obsolete acyl-carrier-protein biosynthetic process	531.583	-0.00271199	0.0572052	0.148599	1	531.583	-0.0093851	0.17231	0.846005	1	531.583	-0.0343776	0.168292	0.255102	0.96311
Misin01G463300	AP2-like ethylene-responsive transcription factor AIL1; ap2-like ethylene-responsive transcription factor ail1	F:DNA binding; F:DNA-binding transcription factor activity; C:nucleus; C:transcription factor complex; P:regulation of transcription, DNA-templated; P:regulation of transcription, DNA-templated; P:multicellular organism development; P:gibberellin biosynthetic process	19.834	0.00569566	0.128621	0.295501	1	19.834	-0.00176054	0.255183	0.964727	1	19.834	0	0.284594	1	1
Misin01G463500	Protein BIG GRAIN 1; protein big grain 1	P:biological_process; P:response to stimulus; P:biological regulation	200.602	0.000769946	0.0479249	0.68957	1	200.602	0.0127814	0.213288	0.764946	1	200.602	-0.0128015	0.177715	0.638901	1
Misin01G463600	---NA---	0	7.02761	-0.00815621	0.150928	0.198202	1	7.02761	0.0206712	0.229286	0.62808	1	7.02761	0.0360898	0.243458	0.285621	0.976882
Misin01G463900	nitrilase/cyanide hydratase and apolipoprotein N-acyltransferase family protein; nitrilase cyanide hydratase and apolipoprotein n-acyltransferase family partial	C:cytosol; P:oxaloacetate metabolic process; P:malate metabolic process; P:alanine metabolic process; P:aspartate metabolic process; F:zinc ion binding; C:chloroplast stroma; F:transferase activity, transferring acyl groups; F:omega-amidase activity	1325.1	-1.62714e-07	0.0131595	0.999712	1	1325.1	0.000340867	0.137627	0.994483	1	1325.1	-0.00591544	0.0922152	0.78343	1
Misin01G464200	---NA---	0	9.95857	0.00253861	0.0723532	0.358515	1	9.95857	0.00928191	0.223255	0.823118	1	9.95857	0.0284751	0.223462	0.366612	1
Misin01G464600	phosphatidylinositol/phosphatidylcholine transfer protein SFH13-like isoform X1; phosphatidylinositol phosphatidylcholine transfer protein sfh13-like isoform x1	F:transporter activity; C:intracellular; P:transport; C:integral component of membrane	872.534	-0.000306935	0.0141379	0.512315	1	872.534	0.0207901	0.13377	0.674599	1	872.534	-0.00395174	0.0855857	0.850714	1
Misin01G464700	non-specific phospholipase C4-like; non-specific phospholipase c4-like	P:metabolic process; F:hydrolase activity, acting on ester bonds	12.5526	-0.000950617	0.0443957	0.570291	1	12.5526	-0.00472327	0.200933	0.913574	1	12.5526	0.00400056	0.160329	0.876904	1
Misin01G465100	probable glucuronoxylan glucuronosyltransferase F8H isoform X2; probable glucuronoxylan glucuronosyltransferase f8h isoform x2	C:integral component of membrane; F:transferase activity	199.164	-0.000207307	0.0108639	0.609309	1	199.164	-0.00375802	0.105101	0.929771	1	199.164	-0.00620748	0.0756822	0.765556	1
Misin01G466300	---NA---	0	24.9235	-0.000994705	0.0440736	0.5444	1	24.9235	-0.00836478	0.197648	0.849961	1	24.9235	0.0130799	0.158619	0.618932	1
Misin01G467100	---NA---	0	23.4282	-0.0028298	0.0700854	0.262674	1	23.4282	0.000702519	0.19621	0.987288	1	23.4282	0.0169336	0.171178	0.536083	1
Misin01G467400	serine/threonine-protein kinase NAK, putative, expressed; serine threonine-protein kinase expressed	F:protein serine/threonine kinase activity; F:protein tyrosine kinase activity; F:ATP binding; P:protein phosphorylation; P:serine family amino acid metabolic process; C:plastid	1462.58	-0.000585866	0.021184	0.373154	1	1462.58	-0.0199678	0.150789	0.694503	1	1462.58	0.00608927	0.098841	0.782091	1
Misin01G467500	3-dehydroquinate synthase homolog isoform X2; 3-dehydroquinate synthase homolog isoform x2	P:tryptophan biosynthetic process; F:3-dehydroquinate synthase activity; P:carbohydrate metabolic process; P:tyrosine biosynthetic process; P:L-phenylalanine biosynthetic process; C:plastid; F:oxidoreductase activity; P:cellular carbohydrate metabolic process; P:oxidation-reduction process	13.0449	-0.00188412	0.0614389	0.418468	1	13.0449	0.00542921	0.204043	0.899857	1	13.0449	0.00549258	0.160949	0.832135	1
Misin01G467600	predicted protein	P:response to auxin	115.502	0.0025449	0.0626452	0.242201	1	115.502	0.0222474	0.198738	0.62854	1	115.502	0.00290542	0.145695	0.907404	1
Misin01G467800	protoheme IX farnesyltransferase	F:prenyltransferase activity; P:heme biosynthetic process; F:protoheme IX farnesyltransferase activity; C:membrane; C:integral component of membrane; F:transferase activity; C:mitochondrial membrane; P:heme O biosynthetic process	161.276	-2.41833e-05	0.0341191	0.985568	1	161.276	0.0201042	0.202394	0.655811	1	161.276	0.000372824	0.14823	0.988145	1
Misin01G468600	unknown	0	311.001	2.81543e-05	0.0148872	0.955655	1	311.001	-0.000441053	0.147172	0.992936	1	311.001	0.003547	0.0992178	0.871583	1
Misin01G468900	Axi 1 protein, putative, expressed; uncharacterized protein at1g04910	C:mitochondrion; C:integral component of membrane	371.889	-0.000164844	0.0150076	0.742789	1	371.889	-0.00713139	0.144619	0.886281	1	371.889	-0.0114402	0.102042	0.613229	1
Misin01G469000	VQ motif family protein	P:positive regulation of DNA-binding transcription factor activity	219.102	-0.000443432	0.0521665	0.842111	1	219.102	0.0110385	0.216539	0.793842	1	219.102	-0.0251619	0.205488	0.404452	1
Misin01G469300	PP2Ac-5 - Phosphatase 2A isoform 5 belonging to family 2; serine threonine-protein phosphatase pp2a-4 catalytic subunit	F:protein serine/threonine phosphatase activity; C:cytoplasm; P:protein dephosphorylation; C:protein serine/threonine phosphatase complex; F:metal ion binding	2650.29	3.05499e-05	0.013812	0.948223	1	2650.29	-0.00426994	0.141838	0.931472	1	2650.29	0.0167413	0.10673	0.477239	1
Misin01G469400	kelch motif family protein	F:ubiquitin-protein transferase activity; P:protein ubiquitination; C:Cul3-RING ubiquitin ligase complex	302.265	6.67281e-05	0.0115061	0.869617	1	302.265	0.00418479	0.122768	0.929262	1	302.265	0.0137343	0.0903872	0.534647	1
Misin01G469800	predicted protein; uncharacterized protein loc101778527	C:plastid	66.9093	0.000537255	0.027048	0.556288	1	66.9093	0.0071274	0.174146	0.88173	1	66.9093	-0.0149153	0.1398	0.558008	1
Misin01G470000	pentatricopeptide repeat-containing protein At5g15280; pentatricopeptide repeat-containing protein at5g15280	C:mitochondrion	340.756	-0.000302432	0.0253187	0.735439	1	340.756	-0.011733	0.177464	0.805888	1	340.756	0.000327488	0.124342	0.988961	1
Misin01G470100	thioredoxin-like 1-3, chloroplastic; thioredoxin-like 1- chloroplastic	P:obsolete electron transport; F:electron transfer activity; C:plastid; F:oxidoreductase activity, acting on a sulfur group of donors; P:electron transport chain	58.0062	-0.000279794	0.036666	0.846099	1	58.0062	0.0130333	0.200581	0.768504	1	58.0062	0.001747	0.150803	0.944836	1
Misin01G470400	ribosomal protein L32 containing protein; ribosomal protein l32 containing protein	F:structural constituent of ribosome; C:mitochondrial inner membrane; C:mitochondrial large ribosomal subunit; P:translation; P:ribosome biogenesis	367.557	0.000524047	0.0281986	0.589503	1	367.557	-0.00919956	0.177361	0.846577	1	367.557	0.000600029	0.125118	0.979819	1
Misin01G470700	probable fructokinase-1	C:nucleus; C:plastid; F:kinase activity; P:phosphorylation	573.607	7.27975e-05	0.0103066	0.851877	1	573.607	-0.0184816	0.113302	0.680983	1	573.607	-0.0892943	0.184745	0.0442625	0.576119
Misin01G471300	protein chromatin remodeling 35-like isoform X1; protein chromatin remodeling 35-like isoform x1	F:DNA binding; F:DNA-binding transcription factor activity; F:helicase activity; F:ATP binding; C:nucleus; C:transcription factor complex; P:regulation of transcription, DNA-templated; P:regulation of transcription, DNA-templated; C:plastid	14.1461	-0.00352129	0.0835571	0.262698	1	14.1461	-0.0155152	0.202341	0.726615	1	14.1461	0.0124165	0.156234	0.634381	1
Misin01G471400	BEL1-like homeodomain protein 7; bel1-like homeodomain protein 7	F:DNA binding; C:nucleus; P:regulation of transcription, DNA-templated	1540.07	-0.000125437	0.0204645	0.860453	1	1540.07	-0.00226814	0.166982	0.962867	1	1540.07	-0.0145013	0.127583	0.556959	1
Misin01G471700	Protein PAM68, chloroplastic; protein chloroplastic-like	C:plastid; P:photosystem II assembly; C:integral component of membrane; P:mRNA modification	808.457	0.00275388	0.0741475	0.325455	1	808.457	0.00395326	0.211551	0.92537	1	808.457	0.00396533	0.167193	0.879724	1
Misin01G471800	Inactive ubiquitin carboxyl-terminal hydrolase 53; uncharacterized protein loc100274180 isoform x1	P:protein deubiquitination; F:thiol-dependent ubiquitinyl hydrolase activity; F:metal ion binding	2619.9	-0.000118346	0.0101094	0.763479	1	2619.9	0.0128117	0.105764	0.764409	1	2619.9	0.01213	0.0769654	0.57276	1
Misin01G472200	glycerol-3-phosphate 2-o-acyltransferase 6-like	P:cutin biosynthetic process; C:membrane; P:dephosphorylation; F:phosphatase activity; F:glycerol-3-phosphate 2-O-acyltransferase activity	43.249	0.000134764	0.0490535	0.948589	1	43.249	0.0149802	0.222252	0.72292	1	43.249	0.01213	0.193742	0.665513	1
Misin01G472300	carbon catabolite repressor protein 4 homolog 1-like	F:endonuclease activity; F:exonuclease activity; P:nucleic acid phosphodiester bond hydrolysis	1478.92	-0.000150606	0.0148941	0.76315	1	1478.92	-0.0177107	0.147879	0.726218	1	1478.92	-0.00337904	0.0957514	0.876126	1
Misin01G472400	protein YLS3; protein yls3	C:membrane	34.28	0.00165072	0.0508136	0.353737	1	34.28	-0.0153822	0.19517	0.734541	1	34.28	-0.0078333	0.177786	0.771205	1
Misin01G472600	TPA: putative calmodulin-binding family protein	F:ATP binding	45.648	0.000244605	0.0224633	0.753979	1	45.648	0.017865	0.171481	0.717034	1	45.648	0.00544111	0.119044	0.816443	1
Misin01G472800	predicted protein	P:cellular protein localization; P:xylem vessel member cell differentiation; P:regulation of plant-type cell wall cellulose biosynthetic process	704.737	0.000506776	0.0378626	0.728205	1	704.737	0.00329167	0.197758	0.94025	1	704.737	-0.0089925	0.157027	0.72826	1
Misin01G473200	heat shock factor protein HSF30 isoform X1; heat shock factor protein hsf30 isoform x1	F:DNA-binding transcription factor activity; C:nucleus; C:transcription factor complex; C:cytoplasm; P:regulation of transcription, DNA-templated; P:regulation of transcription, DNA-templated; F:acireductone dioxygenase [iron(II)-requiring] activity; F:identical protein binding; F:sequence-specific DNA binding; P:oxidation-reduction process	88.6555	0.0048331	0.109373	0.273788	1	88.6555	0.0135843	0.226093	0.745137	1	88.6555	0.012779	0.182339	0.642408	1
Misin01G473500	plant-specific domain TIGR01615 family protein; plant-specific domain tigr01615 family protein	C:plastid	355.702	-0.000256881	0.033878	0.844198	1	355.702	-0.000745333	0.194261	0.986605	1	355.702	-0.0146965	0.160711	0.580217	1
Misin01G473600	hypothetical protein SORBI_001G204800	0	125.379	0.000831449	0.0324036	0.440018	1	125.379	0.0228691	0.18136	0.638424	1	125.379	0.0103774	0.135205	0.675091	1
Misin01G473800	putative cyclin-T1 family protein isoform X1; cyclin-t1 family protein isoform x1	C:cyclin-dependent protein kinase holoenzyme complex; F:binding; C:nucleus; F:cyclin-dependent protein serine/threonine kinase regulator activity; P:positive regulation of cyclin-dependent protein serine/threonine kinase activity; P:positive regulation of transcription by RNA polymerase II; P:regulation of cell cycle; P:positive regulation of phosphorylation of RNA polymerase II C-terminal domain	1372.42	-0.000407407	0.0127199	0.36803	1	1372.42	-0.0106701	0.108571	0.806811	1	1372.42	-0.0250823	0.0932557	0.299632	0.98311
Misin01G474000	glutathione reductase, chloroplastic; glutathione chloroplastic	F:glutathione-disulfide reductase activity; F:copper ion binding; F:ATP binding; C:mitochondrion; P:gluconeogenesis; P:obsolete electron transport; P:glutathione metabolic process; C:chloroplast stroma; P:electron transport chain; P:cell redox homeostasis; F:flavin adenine dinucleotide binding; F:NADP binding; P:cellular oxidant detoxification	2961.54	-0.000125052	0.0100914	0.750995	1	2961.54	-0.00975838	0.103796	0.817017	1	2961.54	-0.023181	0.0873276	0.326156	0.994944
Misin01G475400	EPIDERMAL PATTERNING FACTOR-like protein 4; epidermal patterning factor-like protein 4	P:guard cell differentiation	76.7576	0.000575383	0.0528871	0.797624	1	76.7576	-0.0193034	0.230729	0.648494	1	76.7576	0	0.270058	1	1
Misin01G475600	formin-like protein 20	C:mitochondrion	1239.31	-0.00182896	0.0382388	0.120188	1	1239.31	-0.0120525	0.14441	0.809764	1	1239.31	-0.0114975	0.100793	0.610119	1
Misin01G475700	serine/threonine-protein kinase EDR1; serine threonine-protein kinase edr1	P:activation of MAPKK activity; P:defense response to oomycetes; F:MAP kinase kinase kinase activity; F:protein tyrosine kinase activity; F:ATP binding; C:nucleus; C:mitochondrion; C:early endosome; C:endoplasmic reticulum; C:trans-Golgi network; C:cytosol; P:transmembrane receptor protein serine/threonine kinase signaling pathway; P:cell death; P:serine family amino acid metabolic process; P:response to water deprivation; C:plastid; P:response to ethylene; P:negative regulation of abscisic acid-activated signaling pathway; C:trans-Golgi network transport vesicle membrane; P:protein autophosphorylation; P:regulation of defense response to fungus; P:regulation of defense response to bacterium; P:regulation of salicylic acid mediated signaling pathway	3881.64	-0.000260467	0.0149585	0.596897	1	3881.64	-0.0115138	0.139619	0.816879	1	3881.64	-0.016092	0.102905	0.488074	1
Misin01G475800	predicted protein	0	845.807	0.00177098	0.0550789	0.372393	1	845.807	0.00279094	0.198302	0.949216	1	845.807	-0.0287513	0.193624	0.341726	0.999634
Misin01G476200	transcription repressor OFP12; transcription repressor ofp12	C:mitochondrion	41.9191	-0.00116402	0.038907	0.369078	1	41.9191	0.0142195	0.177905	0.766755	1	41.9191	-0.00515634	0.137211	0.833706	1
Misin01G476300	protein SUPPRESSOR OF GENE SILENCING 3 homolog; uncharacterized protein loc104596534	F:ribonuclease P activity; C:nucleolar ribonuclease P complex; P:tRNA processing; C:plastid; P:gene silencing by RNA; P:regulation of RNA metabolic process; P:RNA phosphodiester bond hydrolysis, endonucleolytic	338.449	-0.000157361	0.0111059	0.696088	1	338.449	0.00620488	0.114075	0.890721	1	338.449	-0.0297037	0.106278	0.248526	0.95849
Misin01G476700	protein DGCR14	C:cellular anatomical entity	11.6287	-0.00128479	0.0631831	0.628107	1	11.6287	-0.0069309	0.227808	0.865874	1	11.6287	0.0242232	0.234633	0.440046	1
Misin01G476900	photosynthetic NDH subunit of subcomplex B 2, chloroplastic; photosynthetic ndh subunit of subcomplex b chloroplastic	F:catalytic activity; P:carbohydrate metabolic process; C:plastid; F:carbohydrate binding	1641.96	0.00054132	0.035365	0.682031	1	1641.96	-0.0161638	0.196093	0.721454	1	1641.96	-0.0138187	0.154691	0.597353	1
Misin01G477100	Protein RRP6-like 2; protein rrp6-like 2	F:nucleotide binding; F:nucleic acid binding; C:intracellular; F:3'-5' exonuclease activity; P:nucleic acid phosphodiester bond hydrolysis	574.298	-0.000391933	0.0152857	0.429784	1	574.298	0.014683	0.13132	0.763813	1	574.298	-0.0126499	0.092101	0.566777	1
Misin01G477300	---NA---	0	50.4723	-0.00683348	0.133811	0.214653	1	50.4723	0.00449609	0.210642	0.915396	1	50.4723	-0.184835	0.525753	0.0260278	0.456461
Misin01G477400	FH protein interacting protein FIP2; fh protein interacting protein fip2	P:protein homooligomerization	802.608	-0.000398589	0.0135528	0.388468	1	802.608	-0.0147861	0.117947	0.748827	1	802.608	-0.0177518	0.0895275	0.433642	1
Misin01G477800	Urease accessory protein ureH; uncharacterized protein loc100193940 isoform x1	C:integral component of membrane	265.487	0.00104589	0.0275154	0.208103	1	265.487	-0.00653309	0.142749	0.895542	1	265.487	0.008646	0.0981972	0.695945	1
Misin01G478800	4-coumarate--CoA ligase-like 1; 4-coumarate-- ligase-like 1	F:fatty-acyl-CoA synthase activity; F:ATP binding; C:peroxisome; C:fatty-acyl-CoA synthase complex; P:fatty acid biosynthetic process; P:jasmonic acid biosynthetic process; C:integral component of membrane; F:ligase activity; P:obsolete acyl-carrier-protein biosynthetic process	287.25	-0.00167994	0.036201	0.1293	1	287.25	0.00987393	0.140859	0.842683	1	287.25	0.00846649	0.0950052	0.698807	1
Misin01G479100	metal ion binding protein	F:metal ion binding	213.26	-0.000221729	0.0432287	0.900917	1	213.26	-0.0112217	0.212012	0.792692	1	213.26	0.0203129	0.194838	0.483247	1
Misin01G479400	WD repeat-containing protein 3; wd repeat-containing protein 3	P:maturation of SSU-rRNA from tricistronic rRNA transcript (SSU-rRNA, 5.8S rRNA, LSU-rRNA); P:RNA methylation; F:catalytic activity; P:mRNA export from nucleus; P:protein import into nucleus; F:snoRNA binding; C:small-subunit processome; C:Pwp2p-containing subcomplex of 90S preribosome	1079.01	0.000281675	0.0165846	0.603502	1	1079.01	-0.0166297	0.149146	0.742044	1	1079.01	0.0755409	0.215078	0.0760827	0.711957
Misin01G479500	probable acetyltransferase NATA1-like; probable acetyltransferase nata1-like	F:N-acetyltransferase activity; P:obsolete acyl-carrier-protein biosynthetic process	443.674	0.000500519	0.0336135	0.687354	1	443.674	0.0210795	0.195995	0.647881	1	443.674	0.0912268	0.331812	0.0728487	0.699719
Misin01G479700	hypothetical protein SORBI_001G501700	F:RNA binding; C:cytoplasm	15.7745	0.00581055	0.0985909	0.111133	1	15.7745	-0.019729	0.200645	0.662981	1	15.7745	0.0287217	0.212067	0.355284	1
Misin01G479900	protein GDAP2 homolog; protein gdap2 homolog	C:mitochondrion	1156.24	-0.00077391	0.0171637	0.176945	1	1156.24	0.0116902	0.10705	0.786527	1	1156.24	-0.0095073	0.0761141	0.653171	1
Misin01G480200	RING-H2 finger protein ATL16-like; ring-h2 finger protein atl16-like	C:membrane; P:proteasome-mediated ubiquitin-dependent protein catabolic process; F:metal ion binding; F:ubiquitin protein ligase activity	48.4307	-0.00263855	0.0716497	0.325571	1	48.4307	-0.0181615	0.214572	0.675582	1	48.4307	-0.0720587	0.342662	0.116858	0.807541
Misin01G480300	RING-H2 finger protein ATL16-like; ring-h2 finger protein atl16-like	C:membrane; P:proteasome-mediated ubiquitin-dependent protein catabolic process; F:metal ion binding; F:ubiquitin protein ligase activity	38.8024	0.000517199	0.0361034	0.704849	1	38.8024	0.0131181	0.196259	0.770191	1	38.8024	-0.0319617	0.240018	0.330869	0.996519
Misin01G480400	Nephrocystin-3; uncharacterized protein loc101754201	C:mitochondrion	163.092	-0.000520444	0.0267478	0.564881	1	163.092	0.0221	0.177741	0.652391	1	163.092	0.0942889	0.295724	0.0623544	0.660799
Misin01G480500	protein indeterminate-domain 7	F:binding	891.603	0.000152365	0.024726	0.864529	1	891.603	-0.00181012	0.177478	0.969401	1	891.603	-0.0139367	0.137234	0.580342	1
Misin01G480900	WAT1-related protein; wat1-related protein	C:plasma membrane; C:integral component of membrane; F:transmembrane transporter activity; P:transmembrane transport	1182.21	-0.000196993	0.0160854	0.713103	1	1182.21	-0.0217252	0.152538	0.670314	1	1182.21	-0.00972682	0.102297	0.665592	1
Misin01G481200	LOB domain-containing protein 29	C:nucleus; P:positive regulation of transcription, DNA-templated	12.1719	0.00318392	0.073283	0.224229	1	12.1719	0.00800547	0.21046	0.850799	1	12.1719	0.0500514	0.384359	0.226671	0.94634
Misin01G481300	Zinc finger, C2H2 type family protein, expressed; zinc c2h2 type family expressed	F:nucleic acid binding; F:histone demethylase activity; C:intracellular membrane-bounded organelle; P:negative regulation of gene expression, epigenetic; F:metal ion binding; P:negative regulation of long-day photoperiodism, flowering	158.602	-0.000214468	0.0166005	0.697515	1	158.602	-0.01643	0.152339	0.745045	1	158.602	-0.0200829	0.120016	0.420227	1
Misin01G482100	methyltransferase-like protein 1	F:nucleic acid binding; P:nucleobase-containing compound metabolic process; F:methyltransferase activity; P:methylation	1952.69	0.000684271	0.0118221	0.188049	1	1952.69	0.00117046	0.0757421	0.970643	1	1952.69	-0.00567225	0.0638265	0.797766	1
Misin01G482200	putative transporter arsB isoform X2; transporter arsb isoform x2	F:arsenite transmembrane transporter activity; P:arsenite transport; C:integral component of membrane; P:anion transmembrane transport	9122.16	-0.000722269	0.0286273	0.437651	1	9122.16	0.00148065	0.168535	0.975651	1	9122.16	0.0237837	0.144059	0.3775	1
Misin01G482300	protein SHOOT GRAVITROPISM 6 isoform X1; protein shoot gravitropism 6 isoform x1	C:plastid	1819.27	-0.00407798	0.0649174	0.0654759	1	1819.27	-0.00289979	0.152672	0.953584	1	1819.27	-0.0144412	0.1126	0.542107	1
Misin01G482400	predicted protein; uncharacterized protein synpcc7002_a1590	C:chloroplast	1437.75	-6.89042e-05	0.0147449	0.890418	1	1437.75	-0.0219347	0.151053	0.667373	1	1437.75	-0.0109242	0.101915	0.628481	1
Misin01G482800	cyclin-dependent kinases regulatory subunit 1	F:nucleic acid binding; P:cell cycle; P:DNA integration; F:kinase activity; F:cyclin-dependent protein serine/threonine kinase regulator activity; P:regulation of protein kinase activity; P:cell division; P:regulation of cell cycle	231.116	0.00189858	0.04754	0.216675	1	231.116	-0.00440356	0.173279	0.926769	1	231.116	0.010677	0.129857	0.662475	1
Misin01G483400	DENN domain-containing protein 5B; uncharacterized protein loc103644422	C:integral component of membrane	6.01258	0.00129461	0.0829607	0.7346	1	6.01258	0.00371642	0.258843	0.925598	1	6.01258	0.00334459	0.225162	0.908772	1
Misin01G483600	UDP-glycosyltransferase 92A1-like; udp-glycosyltransferase 92a1-like	F:transferase activity, transferring glycosyl groups	258	0.000961207	0.0436465	0.555187	1	258	0.0055538	0.198701	0.899273	1	258	0.0163769	0.169143	0.547083	1
Misin01G483700	beta-glucuronosyltransferase GlcAT14A; beta-glucuronosyltransferase 14a	C:mitochondrion; C:Golgi apparatus; P:G protein-coupled receptor signaling pathway; F:acetylglucosaminyltransferase activity; C:membrane; P:isopeptide cross-linking via N6-(L-isoglutamyl)-L-lysine	141.859	0.000848695	0.0667268	0.774826	1	141.859	0.0120355	0.242082	0.76798	1	141.859	0.015203	0.213951	0.604256	1
Misin01G483900	---NA---	0	194.031	-0.000405883	0.0237676	0.612441	1	194.031	0.00360478	0.167954	0.940905	1	194.031	-0.0207075	0.14122	0.431155	1
Misin01G485200	PHD finger protein ING1; phd finger protein ing1	C:nucleus; F:zinc ion binding; C:membrane; F:methylated histone binding	708.71	0.000270917	0.0117586	0.520822	1	708.71	-0.0227285	0.118893	0.62501	1	708.71	0.0122179	0.081403	0.570784	1
Misin01G485300	chaperonin CPN60-2, mitochondrial; chaperonin cpn60- mitochondrial	F:ATP binding; C:mitochondrion; C:plastid; P:protein refolding	332.997	0.000387292	0.0198194	0.546341	1	332.997	-0.0213936	0.159485	0.673849	1	332.997	0.0120081	0.112668	0.608553	1
Misin01G485800	Methyltransferase-like protein 6	F:methyltransferase activity; P:methylation	666.248	-0.000117753	0.00929791	0.774028	1	666.248	0.00847031	0.087937	0.816706	1	666.248	-0.0271537	0.0830565	0.265717	0.967527
Misin01G486000	---NA---	0	69.7262	-0.000410796	0.0369599	0.774461	1	69.7262	-0.00127788	0.196721	0.976843	1	69.7262	-0.0046978	0.156761	0.85469	1
Misin01G486500	hypothetical protein SORBI_001G508700; uncharacterized protein loc4331579	C:plastid; C:integral component of membrane	183.31	-0.00114868	0.0266585	0.155791	1	183.31	-0.00285233	0.130714	0.9531	1	183.31	0.0108438	0.0943744	0.622692	1
Misin01G486900	predicted protein	F:structural constituent of ribosome; C:intracellular; C:ribosome; P:translation	11.3518	0.00180301	0.0677192	0.512259	1	11.3518	0.00237103	0.224231	0.953954	1	11.3518	-0.0136299	0.20216	0.633779	1
Misin01G487300	pentatricopeptide repeat-containing protein At5g08305	P:RNA modification	79.4151	0.00051846	0.0280495	0.591407	1	79.4151	0.0134098	0.177669	0.779445	1	79.4151	-0.0528101	0.214772	0.148172	0.86244
Misin01G488300	Os03g0140300, partial	0	555.298	0.00126144	0.0433911	0.401233	1	555.298	0.0182065	0.192085	0.693824	1	555.298	0.175968	0.492336	0.0270452	0.464345
Misin01G489200	predicted protein; uncharacterized protein loc100278549	C:plastid	468.518	0.000130052	0.0109191	0.744262	1	468.518	-0.0146962	0.116129	0.747876	1	468.518	-0.0383897	0.117537	0.173634	0.894916
Misin01G489600	Tetratricopeptide repeat protein 7A; tetratricopeptide repeat protein 7a	C:mitochondrion	471.164	-0.000435798	0.0238976	0.585523	1	471.164	0.00192731	0.167154	0.968427	1	471.164	-0.0143945	0.126107	0.558204	1
Misin01G489900	predicted protein; uncharacterized protein loc100277382	C:plasma membrane; C:plastid; C:integral component of membrane; P:respiratory electron transport chain	606.155	0.00257906	0.0602256	0.205833	1	606.155	-0.0173745	0.187205	0.710926	1	606.155	-0.0821526	0.292875	0.0811154	0.72512
Misin01G490100	CSC1-like protein At4g35870; csc1-like protein at4g35870	C:mitochondrial outer membrane; P:protein targeting to vacuole; C:integral component of membrane; P:transmembrane transport	1332.51	-0.000190563	0.00972122	0.641301	1	1332.51	0.00823564	0.0924312	0.82961	1	1332.51	-0.0174041	0.0754884	0.438357	1
Misin01G490200	protein CHAPERONE-LIKE PROTEIN OF POR1, chloroplastic; protein chaperone-like protein of chloroplastic	C:plastid; C:integral component of membrane	1512.78	0.000499172	0.0183144	0.385128	1	1512.78	-0.0118076	0.139553	0.81232	1	1512.78	-0.0070323	0.092639	0.744942	1
Misin01G490700	---NA---	0	23.6799	-0.00725817	0.122988	0.132033	1	23.6799	-0.0216403	0.215244	0.622433	1	23.6799	-0.0587593	0.291973	0.15009	0.86769
Misin01G490900	TSL-kinase interacting protein 1; tsl-kinase interacting protein 1	F:DNA binding; C:nucleus; C:mitochondrion; C:integral component of membrane	1065.53	-0.000148472	0.0153495	0.773258	1	1065.53	0.0145884	0.149142	0.772106	1	1065.53	-0.00210155	0.0971336	0.923031	1
Misin01G491000	serine/threonine-protein phosphatase 6 regulatory subunit 3-like isoform X2	C:vacuolar membrane; F:protein phosphatase binding; P:regulation of phosphoprotein phosphatase activity	41.4389	-0.00627236	0.124006	0.210028	1	41.4389	-0.013319	0.234276	0.746962	1	41.4389	-0.0141321	0.201868	0.621692	1
Misin01G491100	---NA---	0	129.555	-0.00194181	0.0419076	0.135484	1	129.555	0.00775348	0.150656	0.876745	1	129.555	-0.0160145	0.113529	0.503436	1
Misin01G491300	heat shock protein binding protein	F:nucleotide binding; F:nucleic acid binding	578.215	-0.00019376	0.0109772	0.63221	1	578.215	-0.00214198	0.109295	0.961063	1	578.215	-0.0051675	0.0762415	0.803198	1
Misin01G492000	predicted protein	0	705.525	0.000523663	0.0362447	0.702487	1	705.525	0.0118405	0.196468	0.791216	1	705.525	0.00419233	0.146841	0.867241	1
Misin01G492100	---NA---	0	4870.48	0.000834742	0.0361358	0.509864	1	4870.48	-0.00732323	0.185982	0.87349	1	4870.48	-0.0152134	0.148543	0.558161	1
Misin01G492200	---NA---	0	86.0607	-0.00020439	0.0172027	0.722266	1	86.0607	0.0250809	0.159015	0.625084	1	86.0607	0.00237168	0.104027	0.915217	1
Misin01G492400	transcription factor bHLH93-like; transcription factor bhlh93-like	C:nucleus	101.124	-1.88615e-05	0.0430985	0.991566	1	101.124	-0.0205262	0.218598	0.636539	1	101.124	-0.650116	1.21106	0.004317	0.165301
Misin01G492500	---NA---	0	34.2495	-0.000720875	0.056327	0.764414	1	34.2495	0.00949016	0.225097	0.818742	1	34.2495	0.00773358	0.184792	0.777007	1
Misin01G492800	---NA---	0	10.6695	-0.00264139	0.0788357	0.400849	1	10.6695	-0.0153274	0.228075	0.714464	1	10.6695	-0.0491575	0.29964	0.204723	0.930712
Misin01G492900	F-box/LRR-repeat protein 10; f-box lrr-repeat protein 10	C:plastid	579.772	-0.00080505	0.022469	0.239552	1	579.772	0.0133735	0.136817	0.787167	1	579.772	0.000551135	0.0889743	0.979198	1
Misin01G493800	probable acyl-activating enzyme 1, peroxisomal; probable acyl-activating enzyme peroxisomal	P:metabolic process; F:ligase activity	16.0703	-0.00147515	0.0642408	0.578345	1	16.0703	-0.0152945	0.221762	0.717876	1	16.0703	-0.0729313	0.397157	0.126558	0.825761
Misin01G494300	40S ribosomal protein SA; 40s ribosomal protein sa	P:ribosomal small subunit assembly; P:endonucleolytic cleavage in ITS1 to separate SSU-rRNA from 5.8S rRNA and LSU-rRNA from tricistronic rRNA transcript (SSU-rRNA, 5.8S rRNA, LSU-rRNA); P:endonucleolytic cleavage to generate mature 3'-end of SSU-rRNA from (SSU-rRNA, 5.8S rRNA, LSU-rRNA); F:structural constituent of ribosome; P:rRNA export from nucleus; P:translation; C:cytosolic small ribosomal subunit; C:90S preribosome	2181.22	0.0131042	0.110966	0.0114248	0.75191	2181.22	0.00756099	0.128941	0.875587	1	2181.22	0.151515	0.283588	0.0217637	0.416525
Misin01G495100	probable serine/threonine-protein kinase NAK; probable serine threonine-protein kinase nak	F:protein serine/threonine kinase activity; F:ATP binding; P:protein phosphorylation; P:serine family amino acid metabolic process	113.904	-0.000759202	0.0298609	0.437103	1	113.904	-0.0246987	0.17877	0.616832	1	113.904	-0.0203843	0.144459	0.440661	1
Misin01G495300	transferase family protein	F:transferase activity; F:transferase activity, transferring acyl groups; F:transferase activity, transferring acyl groups other than amino-acyl groups	67.0736	-0.000591689	0.0373482	0.674622	1	67.0736	-0.00990023	0.195196	0.824787	1	67.0736	-0.0166313	0.203521	0.565845	1
Misin01G495400	nucleolin isoform X1; nucleolin isoform x1	F:nucleotide binding; F:nucleic acid binding; C:viral nucleocapsid; C:ribonucleoprotein complex	272.654	-4.14357e-05	0.0247106	0.963296	1	272.654	0.00667793	0.178558	0.887459	1	272.654	-0.0223217	0.153404	0.412007	1
Misin01G495800	ubiquitin domain-containing protein DSK2a-like	C:cytosol; P:ubiquitin-dependent protein catabolic process; F:polyubiquitin modification-dependent protein binding	2203.63	0.000110993	0.0111253	0.781686	1	2203.63	-0.00950394	0.118502	0.837233	1	2203.63	0.0132846	0.0856524	0.542893	1
Misin01G496000	sorcin-like	F:calcium-dependent cysteine-type endopeptidase activity; F:calcium ion binding; C:cytoplasm; P:proteolysis	90.0028	-0.000145867	0.0280677	0.888956	1	90.0028	0.0111723	0.185978	0.809367	1	90.0028	0.0103201	0.1405	0.680466	1
Misin01G496900	---NA---	0	113.805	-0.00150498	0.0552245	0.472996	1	113.805	-0.00433086	0.206536	0.919365	1	113.805	-0.000441748	0.160215	0.98632	1
Misin01G497600	putative MYB DNA-binding domain superfamily protein; myb dna-binding domain superfamily protein	F:DNA binding; C:nucleus; P:regulation of transcription, DNA-templated	24.3627	0.00363004	0.0844816	0.252188	1	24.3627	-0.0138798	0.212457	0.746693	1	24.3627	0.217217	0.727862	0.024988	0.448892
Misin01G497700	senescence-associated protein	0	1349.08	0.000507758	0.0282258	0.603404	1	1349.08	0.00614001	0.17748	0.896787	1	1349.08	-8.39e-05	0.125675	0.997182	1
Misin01G498000	glyceraldehyde-3-phosphate dehydrogenase B, chloroplastic; glyceraldehyde-3-phosphate dehydrogenase chloroplastic	F:glyceraldehyde-3-phosphate dehydrogenase (NAD+) (phosphorylating) activity; P:gluconeogenesis; P:glycolytic process; C:plastid; F:NADP binding; F:NAD binding; P:oxidation-reduction process	45453.5	0.00175178	0.0500229	0.303164	1	45453.5	-0.00677313	0.186702	0.882528	1	45453.5	-0.00623562	0.138302	0.800464	1
Misin01G498100	exosome complex exonuclease RRP44 homolog A; exosome complex exonuclease rrp44 homolog a	F:3'-5'-exoribonuclease activity; C:nuclear exosome (RNase complex); C:cytoplasmic exosome (RNase complex); F:endonuclease activity; P:rRNA processing; P:mRNA catabolic process; P:rRNA catabolic process; P:regulation of RNA metabolic process; P:RNA phosphodiester bond hydrolysis, exonucleolytic	947.503	-0.000156879	0.0126332	0.716942	1	947.503	-0.0172949	0.132689	0.725098	1	947.503	0.0122354	0.0919447	0.578577	1
Misin01G498600	RING-H2 finger protein ATL8-like; ring-h2 finger protein atl8-like	F:zinc ion binding; P:cellular protein metabolic process	85.3904	0.000106921	0.0248605	0.905786	1	85.3904	-0.0234079	0.180985	0.631582	1	85.3904	0.00436322	0.12737	0.855359	1
Misin01G498900	---NA---	0	82.7147	0.00201827	0.070999	0.48299	1	82.7147	0.0154302	0.226181	0.713535	1	82.7147	0.00712232	0.177653	0.791141	1
Misin01G499000	predicted protein; uncharacterized protein loc107546779	C:chloroplast	810.867	0.000977137	0.0426595	0.533281	1	810.867	-0.0208946	0.199965	0.646573	1	810.867	-0.00543098	0.145459	0.828333	1
Misin01G499400	DNA polymerase delta small subunit; dna polymerase delta small subunit	F:DNA binding; F:DNA-directed DNA polymerase activity; C:nucleus; P:DNA replication; P:DNA methylation; P:methylation-dependent chromatin silencing; P:microtubule nucleation; P:cell population proliferation; P:embryo sac egg cell differentiation; P:regulation of flower development; P:chromatin silencing by small RNA; C:DNA polymerase complex; P:floral organ formation; P:histone H3-K9 methylation; P:DNA biosynthetic process	479.414	0.000449687	0.0227138	0.545881	1	479.414	-0.00744233	0.163076	0.880061	1	479.414	0.0340495	0.158427	0.250984	0.960233
Misin01G499500	predicted protein; uncharacterized protein loc100276168	C:integral component of membrane	165.917	0.0157222	0.123998	0.00984684	0.695459	165.917	-0.00618439	0.128878	0.898031	1	165.917	-0.00509445	0.0840978	0.808042	1
Misin01G499900	---NA---	0	20.3876	0.000444176	0.0373365	0.758665	1	20.3876	-0.00994459	0.198553	0.822094	1	20.3876	-0.00298123	0.144299	0.904703	1
Misin01G500400	cytochrome c oxidase assembly protein COX19-like; cytochrome c oxidase assembly protein cox19-like	C:mitochondrial intermembrane space; P:aerobic respiration; P:mitochondrial respiratory chain complex IV assembly	149.453	-0.000895906	0.0330044	0.409102	1	149.453	-0.00202522	0.173604	0.966206	1	149.453	-0.00694194	0.126439	0.772323	1
Misin01G500700	K(+) efflux antiporter 5 isoform X2; k(+) efflux antiporter 5 isoform x2	C:mitochondrion; P:regulation of pH; F:solute:proton antiporter activity; C:integral component of membrane; P:proton transmembrane transport	955.223	-0.000508619	0.0250921	0.541086	1	955.223	-0.00371956	0.167738	0.939065	1	955.223	0.00682429	0.118353	0.771142	1
Misin01G501200	CHD3-type chromatin-remodeling factor PICKLE-like isoform X1; chd3-type chromatin-remodeling factor pickle-like isoform x1	F:zinc ion binding; C:plastid	703.588	-0.000203387	0.017119	0.722204	1	703.588	0.00358469	0.152874	0.942647	1	703.588	0.00155637	0.101931	0.943874	1
Misin01G501300	NAC domain-containing protein 37-like; nac domain-containing protein 37-like	F:DNA binding; C:nucleus; P:regulation of transcription, DNA-templated; P:positive regulation of secondary cell wall biogenesis	21.3544	0.00154541	0.04957	0.376348	1	21.3544	0.0219555	0.203048	0.628382	1	21.3544	0	0.258327	1	1
Misin01G502000	plant-specific domain TIGR01568 family protein	C:mitochondrion	13.269	0.00103629	0.0550798	0.645715	1	13.269	-0.018576	0.227067	0.661709	1	13.269	-0.00297859	0.262196	0.92283	1
Misin01G502500	DUF21 domain-containing protein At2g14520-like; duf21 domain-containing protein at2g14520-like	C:integral component of membrane	843.296	-0.00163854	0.0326036	0.102797	1	843.296	0.00537523	0.128384	0.911147	1	843.296	-0.000837046	0.0844636	0.967983	1
Misin01G502700	uncharacterized LOC103631233; uncharacterized loc103631233	C:nucleus; P:negative regulation of abscisic acid-activated signaling pathway; P:positive regulation of proteasomal ubiquitin-dependent protein catabolic process	258.725	-9.65122e-05	0.0186407	0.880612	1	258.725	0.0111055	0.162845	0.822732	1	258.725	0.0380501	0.163713	0.216572	0.939705
Misin01G502900	probable serine/threonine-protein kinase At1g01540; probable serine threonine-protein kinase at1g01540	F:protein serine/threonine kinase activity; F:ATP binding; P:protein phosphorylation; P:serine family amino acid metabolic process; C:integral component of membrane	872.098	6.5087e-05	0.0180418	0.916558	1	872.098	0.0105827	0.161472	0.831222	1	872.098	0.047548	0.183016	0.160996	0.87916
Misin01G503200	bifunctional riboflavin kinase/FMN phosphatase-like isoform X3; bifunctional riboflavin kinase fmn phosphatase-like isoform x3	F:magnesium ion binding; F:FMN adenylyltransferase activity; F:riboflavin kinase activity; P:riboflavin biosynthetic process; P:phosphorylation; F:hydrolase activity	163.999	-0.000268513	0.025346	0.766205	1	163.999	-0.0166265	0.179996	0.728577	1	163.999	-0.0295234	0.167885	0.31197	0.989385
Misin01G503800	probable receptor-like protein kinase At5g24010; probable receptor-like protein kinase at5g24010	F:protein serine/threonine kinase activity; F:ATP binding; P:protein phosphorylation; P:serine family amino acid metabolic process; C:integral component of membrane	457.025	-8.33126e-05	0.0287022	0.938439	1	457.025	-0.0012544	0.186251	0.978106	1	457.025	-0.00986311	0.14231	0.694666	1
Misin01G504700	transmembrane 9 superfamily member 11-like	C:integral component of membrane	6.82945	-0.00141909	0.0821192	0.704538	1	6.82945	-0.00702078	0.252992	0.860873	1	6.82945	0.0877526	0.512234	0.105328	0.783558
Misin01G505000	MADS transcription factor; mads transcription partial	F:DNA binding; F:DNA-binding transcription factor activity; C:nucleus; C:transcription factor complex; P:regulation of transcription, DNA-templated; P:regulation of transcription, DNA-templated; P:multicellular organism development; F:protein dimerization activity	1005.33	-0.0008395	0.0289933	0.3588	1	1005.33	-0.00273176	0.162647	0.955722	1	1005.33	-0.0563344	0.202578	0.127501	0.827271
Misin01G505500	DEAD-box ATP-dependent RNA helicase 10; dead-box atp-dependent rna helicase family protein	F:RNA binding; F:RNA helicase activity; F:ATP binding; P:rRNA processing; P:RNA secondary structure unwinding	1369.2	0.000764897	0.0291721	0.417344	1	1369.2	-0.0173562	0.1715	0.724403	1	1369.2	0.00831159	0.120364	0.72562	1
Misin01G505600	transcription factor bHLH57-like isoform X2	F:DNA binding; C:nucleus; F:protein dimerization activity	314.744	0.00252947	0.0731583	0.369663	1	314.744	0.000760669	0.2154	0.985463	1	314.744	-0.147428	0.659352	0.0479194	0.597339
Misin01G505800	oxygen-independent coproporphyrinogen-III oxidase-like protein sll1917; oxygen-independent coproporphyrinogen-iii oxidase-like protein sll1917	F:coproporphyrinogen oxidase activity; P:porphyrin-containing compound biosynthetic process; C:plastid; P:chlorophyll metabolic process; F:iron-sulfur cluster binding; P:oxidation-reduction process	112.984	0.000959482	0.0323674	0.354196	1	112.984	0.00307223	0.168651	0.949516	1	112.984	-0.0333978	0.162943	0.261538	0.965362
Misin01G506500	general transcription factor 3C polypeptide 6-like isoform X1	C:transcription factor TFIIIC complex; P:transcription by RNA polymerase III	73.1617	-0.000183469	0.0178132	0.760105	1	73.1617	0.016199	0.158612	0.747477	1	73.1617	-0.0236221	0.134451	0.370426	1
Misin01G507100	---NA---	0	21.4068	2.24037e-05	0.0774797	0.995094	1	21.4068	0.0178568	0.263782	0.663158	1	21.4068	-0.00463804	0.212922	0.87131	1
Misin01G507200	subtilisin-like protease SBT1.2	F:serine-type endopeptidase activity; C:cell wall; P:proteolysis	2085.27	0.000122332	0.0287076	0.90951	1	2085.27	0.00852637	0.187148	0.852586	1	2085.27	0.0456828	0.220187	0.19135	0.91675
Misin01G508300	hypothetical protein SORBIDRAFT_01g049390	P:transport; C:membrane; C:integral component of membrane; P:transmembrane transport	271.595	0.000785434	0.0422762	0.626358	1	271.595	0.000392774	0.19997	0.992803	1	271.595	-0.0252471	0.189863	0.391484	1
Misin01G508600	UDP-galactose/UDP-glucose transporter 2-like; udp-galactose udp-glucose transporter 2-like	P:carbohydrate transport; C:integral component of Golgi membrane; C:integral component of endoplasmic reticulum membrane; F:3'-phosphoadenosine 5'-phosphosulfate transmembrane transporter activity; P:3'-phospho-5'-adenylyl sulfate transmembrane transport	102.76	-0.000157767	0.027096	0.874511	1	102.76	0.00287622	0.180885	0.950833	1	102.76	-0.22627	0.527926	0.0169308	0.369582
Misin01G508900	---NA---	0	5.07114	-0.00178726	0.0665353	0.505378	1	5.07114	-0.0182001	0.230042	0.666298	1	5.07114	0.745879	1.67039	0.00402875	0.158661
Misin01G509100	trihelix transcription factor GTL1-like isoform X1; trihelix transcription factor gtl1-like isoform x1	C:plastid	1830.23	8.11297e-05	0.0310352	0.945544	1	1830.23	-0.00948472	0.191927	0.833749	1	1830.23	-0.000339965	0.143312	0.989068	1
Misin01G509900	ATP binding protein; atp binding protein	F:obsolete signal transducer, downstream of receptor, with serine/threonine kinase activity; F:ATP binding; C:cytoplasm; P:transmembrane receptor protein serine/threonine kinase signaling pathway; P:serine family amino acid metabolic process; P:signal transduction by protein phosphorylation	2719.98	-0.000366258	0.0174261	0.512856	1	2719.98	0.00817166	0.145005	0.869964	1	2719.98	-0.00399166	0.0958576	0.854081	1
Misin01G510100	mitochondrial import inner membrane translocase subunit Tim9; mitochondrial import inner membrane translocase subunit tim9	C:chloroplast envelope; F:P-P-bond-hydrolysis-driven protein transmembrane transporter activity; C:mitochondrial intermembrane space protein transporter complex; C:TIM22 mitochondrial import inner membrane insertion complex; P:protein insertion into mitochondrial inner membrane; F:metal ion binding; P:chaperone-mediated protein transport	704.287	0.000842346	0.0268516	0.307972	1	704.287	-0.00124753	0.153994	0.979998	1	704.287	0.0260389	0.134456	0.331016	0.996598
Misin01G510500	26S proteasome non-ATPase regulatory subunit 11 homolog; 26s proteasome non-atpase regulatory subunit 11 homolog	C:proteasome complex; C:mitochondrion; C:cytosol; C:plasmodesma	28.1674	3.41661e-05	0.0399442	0.983217	1	28.1674	0.0128028	0.209118	0.766909	1	28.1674	0.0220877	0.187967	0.44445	1
Misin01G510600	Early nodulin-like protein 1; early nodulin-like protein 1	P:obsolete electron transport; F:electron transfer activity; C:integral component of membrane; C:anchored component of plasma membrane	170.202	0.00204348	0.0732405	0.497163	1	170.202	0.00274786	0.228556	0.946296	1	170.202	-0.0876115	0.43547	0.0968607	0.767131
Misin01G510700	bifunctional fucokinase/fucose pyrophosphorylase; bifunctional fucokinase fucose pyrophosphorylase isoform x1	F:RNA binding; F:ATP binding; C:cytoplasm; P:fructose metabolic process; P:mannose metabolic process; P:protein dephosphorylation; F:protein tyrosine/serine/threonine phosphatase activity; P:phosphorylation; P:cellulose biosynthetic process; P:GDP-L-fucose salvage; F:fucose-1-phosphate guanylyltransferase activity; F:fucokinase activity	1431.1	0.000149151	0.0158808	0.779909	1	1431.1	0.0191701	0.15352	0.70572	1	1431.1	0.0238984	0.12479	0.354699	1
Misin01G510800	hypothetical protein SORBIDRAFT_01g049610; uncharacterized protein loc100501901 precursor	C:endomembrane system; C:membrane; C:membrane-bounded organelle; C:intracellular organelle; C:obsolete cytoplasmic part	485.703	0.00165115	0.0598765	0.477268	1	485.703	0.0145237	0.216532	0.733543	1	485.703	0.00548123	0.172153	0.836294	1
Misin01G511500	hydrolase, alpha/beta fold family protein, expressed; alpha beta fold family expressed	F:hydrolase activity	1559.83	0.000867587	0.0397464	0.549038	1	1559.83	0.0215018	0.199483	0.638332	1	1559.83	-0.00606745	0.145976	0.809013	1
Misin01G511800	F-box protein PP2-A13	0	534.268	0.000613998	0.0206197	0.334827	1	534.268	0.00463443	0.137825	0.925191	1	534.268	0.00152111	0.0884418	0.94256	1
Misin01G511900	F-box protein At4g00755-like	0	334.329	-0.000889818	0.02589	0.257567	1	334.329	-0.004063	0.145182	0.934986	1	334.329	-0.034923	0.141868	0.227685	0.946915
Misin01G512200	peroxisomal membrane protein 11-1	C:integral component of peroxisomal membrane; P:peroxisome fission; P:regulation of peroxisome size	2218.08	0.000953368	0.0291997	0.289271	1	2218.08	0.00369229	0.156333	0.94077	1	2218.08	0.0054556	0.106213	0.808715	1
Misin01G512900	qLTG3-1	0	3005.47	-0.000499268	0.0351437	0.705514	1	3005.47	0.0114106	0.194631	0.799633	1	3005.47	0.544933	0.9278	0.00465369	0.173507
Misin01G513200	---NA---	0	11.8137	0.00263941	0.0758645	0.371298	1	11.8137	-0.00784932	0.214738	0.852145	1	11.8137	-0.0059956	0.178239	0.823468	1
Misin01G513300	Signal recognition particle receptor subunit alpha; signal recognition particle receptor subunit alpha	F:GTPase activity; F:signal recognition particle binding; F:GTP binding; C:signal recognition particle receptor complex; C:signal recognition particle, endoplasmic reticulum targeting; P:SRP-dependent cotranslational protein targeting to membrane; F:oxidoreductase activity; P:oxidation-reduction process	3068.76	1.89947e-05	0.00877393	0.966187	1	3068.76	0.0117613	0.0761513	0.707759	1	3068.76	-0.0192837	0.0669793	0.413368	1
Misin01G513700	AT-hook motif nuclear-localized protein 9-like	F:DNA binding	172.403	0.00016225	0.0136409	0.724191	1	172.403	0.0120367	0.13694	0.807835	1	172.403	-0.00212717	0.0892807	0.919995	1
Misin01G513800	UPF0187 protein At3g61320, chloroplastic-like; upf0187 protein chloroplastic-like	C:integral component of membrane	1425.95	0.000362066	0.0158896	0.480218	1	1425.95	-0.010307	0.135925	0.83444	1	1425.95	-0.0388512	0.137489	0.188244	0.91307
Misin01G514000	protein pair1-like isoform x1	F:protein binding; C:nucleus; P:meiotic prophase I; P:meiotic anaphase I; P:meiotic telophase I; P:megasporogenesis; P:microsporogenesis	96.695	6.95141e-05	0.0137293	0.881619	1	96.695	-0.0121044	0.14247	0.808566	1	96.695	-0.00417079	0.100997	0.850288	1
Misin01G514700	---NA---	0	20.199	0.00120845	0.0438862	0.435644	1	20.199	0.00296004	0.193894	0.946955	1	20.199	-0.00298229	0.141883	0.904138	1
Misin01G515000	hypothetical protein SORBIDRAFT_01g050130	F:cyclin-dependent protein serine/threonine kinase inhibitor activity; P:negative regulation of cyclin-dependent protein serine/threonine kinase activity; P:negative regulation of protein serine/threonine kinase activity	219.754	9.22325e-05	0.0190467	0.888698	1	219.754	0.0173186	0.166705	0.727922	1	219.754	-0.011458	0.11867	0.630359	1
Misin01G515700	DPH4 homolog	P:tRNA wobble uridine modification; C:nucleus; C:cytosol; F:hydrolase activity; P:peptidyl-diphthamide biosynthetic process from peptidyl-histidine; F:metal ion binding	144.433	-0.00015459	0.0152786	0.762857	1	144.433	0.0255473	0.15231	0.619569	1	144.433	0.0535793	0.176836	0.127251	0.826967
Misin01G515800	terminal acidic SANT 1; terminal acidic sant 1	F:DNA binding; C:plastid; P:anther dehiscence; P:pollen maturation; P:regulation of programmed cell death; P:cellular macromolecule metabolic process; P:nucleic acid metabolic process	287.852	0.000431351	0.0190952	0.477677	1	287.852	0.0102811	0.148767	0.837417	1	287.852	0.00945131	0.103688	0.675611	1
Misin01G515900	developmentally-regulated G-protein 2; developmentally-regulated g-protein 2	F:calcium ion binding; F:GTP binding	1786.97	-1.32647e-05	0.0103908	0.972768	1	1786.97	0.0185536	0.116273	0.685256	1	1786.97	-0.00635551	0.0771373	0.760273	1
Misin01G517000	predicted protein; uncharacterized protein loc100276353 precursor	C:membrane	1804.79	0.000132136	0.0167106	0.815231	1	1804.79	0.0132345	0.155706	0.792036	1	1804.79	-0.0123523	0.110893	0.596862	1
Misin01G517100	THO complex subunit 1; tho complex subunit 1	C:THO complex; P:mRNA export from nucleus; C:plastid; P:production of ta-siRNAs involved in RNA interference; P:defense response to fungus	1244.8	0.000589418	0.0159876	0.26194	1	1244.8	0.0137687	0.116911	0.764265	1	1244.8	0.0148267	0.0855815	0.501381	1
Misin01G517500	actin-related protein 4	C:nucleolus; C:cytoplasm; P:DNA repair; P:chromatin remodeling; P:regulation of transcription, DNA-templated; C:Ino80 complex; C:NuA4 histone acetyltransferase complex; P:pollen sperm cell differentiation; P:long-day photoperiodism, flowering	1053.08	-0.000121036	0.0152347	0.813726	1	1053.08	-0.0182967	0.15106	0.718128	1	1053.08	0.000792115	0.0977135	0.970988	1
Misin01G517700	DNA (cytosine-5)-methyltransferase DRM2-like; dna cytosine methyltransferase zmet3	P:DNA methylation; F:methyltransferase activity	743.565	0.000207564	0.0227987	0.795597	1	743.565	-0.0232862	0.178097	0.636075	1	743.565	-0.0106789	0.126992	0.660113	1
Misin01G518000	folylpolyglutamate synthase	F:tetrahydrofolylpolyglutamate synthase activity; F:ATP binding; C:mitochondrion; P:glutamate metabolic process; P:one-carbon metabolic process; P:folic acid biosynthetic process; P:tetrahydrofolylpolyglutamate biosynthetic process	502.606	0.000144406	0.0101323	0.715517	1	502.606	0.0035602	0.101677	0.931743	1	502.606	0.0277665	0.0941494	0.262299	0.96639
Misin01G518200	---NA---	0	71.8644	0.000485219	0.0338103	0.699622	1	71.8644	0.017859	0.194424	0.696844	1	71.8644	-0.00711224	0.144012	0.776423	1
Misin01G518600	hypothetical protein SORBI_001G535000	C:membrane; C:integral component of membrane	147.088	0.0015157	0.0387579	0.208615	1	147.088	0.0253907	0.168112	0.61693	1	147.088	0.00428498	0.112401	0.851821	1
Misin01G518900	transmembrane and coiled-coil domain-containing protein 4-like	C:mitochondrion; C:membrane; F:kinase activity	7.88745	-0.000425648	0.0413336	0.797029	1	7.88745	-0.00823933	0.205441	0.848595	1	7.88745	-0.0464002	0.281348	0.215641	0.939336
Misin02G001400	SPX domain-containing protein 4; spx domain-containing protein 4	C:endoplasmic reticulum; P:phosphate ion transport; P:cellular response to cold	488.921	-0.0019974	0.0419033	0.12479	1	488.921	-0.0153899	0.15192	0.760296	1	488.921	-0.0234707	0.123915	0.361015	1
Misin02G001600	DEAD-box ATP-dependent RNA helicase 3, chloroplastic; dead-box atp-dependent rna helicase chloroplastic	F:RNA binding; F:RNA helicase activity; F:ATP binding; C:nucleus; F:zinc ion binding; C:chloroplast; P:RNA secondary structure unwinding	12982.2	0.00128761	0.025733	0.109437	1	12982.2	-0.00429634	0.115955	0.924982	1	12982.2	-0.0228509	0.0962469	0.338614	0.999279
Misin02G001700	predicted protein	0	87.8904	-0.000103351	0.022953	0.899756	1	87.8904	-0.00872	0.174436	0.855736	1	87.8904	-0.0111687	0.130907	0.649368	1
Misin02G002200	Mannan endo-1,4-beta-mannosidase 4; mannan endo- -beta-mannosidase 4	C:extracellular region; P:fructose metabolic process; P:mannose metabolic process; P:substituted mannan metabolic process; F:mannan endo-1,4-beta-mannosidase activity; P:mannan catabolic process	384.943	0.000700431	0.0347464	0.572369	1	384.943	-0.0158206	0.19017	0.73197	1	384.943	-0.0104172	0.142708	0.679237	1
Misin02G003600	pentatricopeptide repeat-containing protein At1g11290, chloroplastic; pentatricopeptide repeat-containing protein chloroplastic	F:endonuclease activity; F:zinc ion binding; C:chloroplast; P:mRNA modification; P:nucleic acid phosphodiester bond hydrolysis	376.081	0.000181242	0.0129861	0.681251	1	376.081	-0.00994803	0.130702	0.837876	1	376.081	0.00286897	0.0857424	0.891169	1
Misin02G005700	pumilio homolog 24	F:mRNA binding; C:nucleolus; P:regulation of translation; C:membrane	2404.21	0.0017527	0.0367971	0.120589	1	2404.21	0.0109151	0.142268	0.826825	1	2404.21	0.420201	0.507368	0.00365691	0.149693
Misin02G005900	GATA transcription factor 16; gata transcription factor 16	F:DNA-binding transcription factor activity; C:transcription factor complex; P:regulation of transcription, DNA-templated; P:regulation of transcription, DNA-templated; F:zinc ion binding; F:sequence-specific DNA binding	1203.07	0.000225248	0.049518	0.914941	1	1203.07	0.00971862	0.220736	0.815947	1	1203.07	0.00594734	0.178723	0.825021	1
Misin02G006100	predicted protein	0	7.17501	0.0103832	0.187213	0.207396	1	7.17501	-0.00308978	0.252213	0.938274	1	7.17501	-0.0275034	0.242931	0.393508	1
Misin02G006200	protein YIF1B-B-like; protein yif1b-b-like	C:integral component of membrane	573.554	0.000484862	0.0202749	0.449313	1	573.554	-0.000142979	0.149667	0.997711	1	573.554	0.0268579	0.131071	0.314962	0.991918
Misin02G006400	translocase of chloroplast 159, chloroplastic-like; translocase of chloroplast chloroplastic-like	F:GTP binding; C:plastid; F:hydrolase activity, acting on acid anhydrides	685.846	0.000157176	0.0119089	0.705769	1	685.846	0.0236203	0.129581	0.629441	1	685.846	0.0260457	0.105986	0.297604	0.982441
Misin02G006500	uncharacterized LOC100126915	0	911.721	0.000382831	0.0208012	0.574302	1	911.721	-0.0254942	0.16596	0.616931	1	911.721	0.0275034	0.141028	0.3161	0.992396
Misin02G006700	electron transfer flavoprotein subunit alpha, mitochondrial; electron transfer flavoprotein subunit mitochondrial	F:fatty-acyl-CoA binding; F:acyl-CoA dehydrogenase activity; F:copper ion binding; C:mitochondrial matrix; P:obsolete electron transport; F:electron transfer activity; P:fatty acid beta-oxidation using acyl-CoA dehydrogenase; F:flavin adenine dinucleotide binding; F:oxidoreductase activity, acting on the CH-CH group of donors, with a flavin as acceptor; P:lipid homeostasis	1107.65	0.000120848	0.00922283	0.770654	1	1107.65	0.0139381	0.0893339	0.704781	1	1107.65	0.0329007	0.0873789	0.200795	0.926502
Misin02G007000	ferredoxin-3, chloroplastic; ferredoxin- chloroplastic	P:obsolete electron transport; F:electron transfer activity; C:chloroplast; P:electron transport chain; F:metal ion binding; F:2 iron, 2 sulfur cluster binding	3483.32	0.000318296	0.0138297	0.49039	1	3483.32	-0.00264726	0.12518	0.955641	1	3483.32	-0.0073239	0.0852202	0.729425	1
Misin02G007200	---NA---	0	34.6883	-0.00117043	0.0457719	0.483765	1	34.6883	-0.00774285	0.197679	0.860834	1	34.6883	-0.0027525	0.154522	0.913954	1
Misin02G007300	abscisic acid 8'-hydroxylase 3-like; abscisic acid 8 -hydroxylase 3-like	F:monooxygenase activity; F:iron ion binding; P:multicellular organism development; P:brassinosteroid homeostasis; C:integral component of membrane; P:sterol metabolic process; P:brassinosteroid biosynthetic process; F:oxidoreductase activity, acting on paired donors, with incorporation or reduction of molecular oxygen; F:heme binding; P:oxidation-reduction process	10.2203	-0.00117897	0.0659819	0.678908	1	10.2203	0.0038386	0.235817	0.924402	1	10.2203	0.00301622	0.186282	0.911763	1
Misin02G007600	harpin-induced protein	C:integral component of membrane; P:response to stimulus	227.174	0.000199405	0.0276449	0.844857	1	227.174	0.0166586	0.187155	0.72179	1	227.174	-0.00130711	0.134322	0.957088	1
Misin02G007900	IAA-amino acid hydrolase ILR1-like 3; iaa-amino acid hydrolase ilr1-like 3	P:metabolic process; F:hydrolase activity	140.521	6.6466e-05	0.0157784	0.901379	1	140.521	0.0215374	0.157288	0.67244	1	140.521	0.00944997	0.109437	0.681229	1
Misin02G008000	hypothetical protein BAE44_0010052; uncharacterized protein loc4334705	C:membrane	8.4883	0.000546452	0.0385051	0.712268	1	8.4883	0.0216927	0.199314	0.635784	1	8.4883	-0.0100537	0.155049	0.697315	1
Misin02G008200	mRNA-decapping enzyme-like protein; mrna-decapping enzyme-like protein	P:deadenylation-dependent decapping of nuclear-transcribed mRNA; C:P-body; F:mRNA binding; F:enzyme activator activity; P:deadenylation-independent decapping of nuclear-transcribed mRNA; P:positive regulation of catalytic activity	206.448	7.97633e-05	0.0157805	0.881641	1	206.448	0.0213108	0.155675	0.675798	1	206.448	0.0736082	0.219584	0.0814422	0.72644
Misin02G008900	alpha-ketoglutarate-dependent dioxygenase AlkB-like; alpha-ketoglutarate-dependent dioxygenase -like	P:DNA repair; C:plastid; C:membrane; F:oxidoreductase activity; P:oxidation-reduction process	17.7663	-0.00102048	0.0468614	0.568384	1	17.7663	0.00214171	0.204372	0.960255	1	17.7663	0.00385323	0.155592	0.880172	1
Misin02G009500	transcription elongation factor A protein 2; transcription elongation factor a protein 2	F:DNA binding; F:translation elongation factor activity; C:nucleus; C:ribosome; P:regulation of transcription by RNA polymerase II; P:regulation of translational elongation; F:zinc ion binding; P:regulation of DNA-templated transcription, elongation	1585.97	0.000941468	0.0185458	0.13163	1	1585.97	-0.0135433	0.103472	0.747067	1	1585.97	0.0146859	0.077833	0.502649	1
Misin02G009600	hypothetical protein SORBIDRAFT_01g003450; uncharacterized protein loc100276194	C:plastid	3076.59	3.10823e-05	0.0126916	0.943223	1	3076.59	-0.0168683	0.137658	0.734829	1	3076.59	-0.0395746	0.13856	0.183425	0.906326
Misin02G010000	multiple inositol polyphosphate phosphatase 1	F:acid phosphatase activity; C:vacuolar membrane; C:endoplasmic reticulum; P:riboflavin metabolic process; P:dephosphorylation; P:hexachlorocyclohexane metabolic process	1165.58	0.000601607	0.0122988	0.224266	1	1165.58	0.00568653	0.0864936	0.874777	1	1165.58	-0.0139758	0.0708605	0.526964	1
Misin02G010100	protein FLX-like 1	C:membrane; C:integral component of membrane	618.293	0.000189656	0.0105259	0.637004	1	618.293	-0.00446074	0.104257	0.916166	1	618.293	-0.0109911	0.0770345	0.606577	1
Misin02G010600	hypothetical protein SORBI_001G037100	0	1637.27	-0.00103144	0.0317591	0.297841	1	1637.27	0.00722103	0.162562	0.88369	1	1637.27	-0.0110252	0.116874	0.641102	1
Misin02G010700	hypothetical protein SORBI_001G037100	0	900.475	-0.00295663	0.0461165	0.0520808	1	900.475	0.0079879	0.126488	0.86752	1	900.475	0.00564001	0.084484	0.788459	1
Misin02G011000	40S ribosomal protein S23; 40s ribosomal protein s23	F:structural constituent of ribosome; P:translation; C:integral component of membrane; C:cytosolic small ribosomal subunit; P:ribosome biogenesis	1596.54	0.000809405	0.0241289	0.27004	1	1596.54	-0.0179596	0.147048	0.722483	1	1596.54	0.020978	0.11499	0.395988	1
Misin02G011500	predicted protein	C:membrane; C:integral component of membrane	13.2298	-0.00351236	0.0855394	0.282932	1	13.2298	-0.000474939	0.20802	0.991087	1	13.2298	-0.0892924	0.386228	0.0857135	0.740271
Misin02G011800	leukotriene A-4 hydrolase homolog; leukotriene a-4 hydrolase homolog	F:leukotriene-A4 hydrolase activity; C:cytosol; C:plasma membrane; P:proteolysis; F:zinc ion binding; P:leukotriene biosynthetic process; F:peptide binding; P:peptide catabolic process; F:metalloaminopeptidase activity	1191.59	6.31532e-05	0.0167667	0.912197	1	1191.59	0.000934881	0.15545	0.984992	1	1191.59	-0.000147804	0.104626	0.994712	1
Misin02G012200	chalcone--flavonone isomerase	P:flavonoid biosynthetic process; F:chalcone isomerase activity	6201.55	0.0014348	0.034639	0.173869	1	6201.55	-0.00360087	0.149591	0.94244	1	6201.55	0.00973832	0.104251	0.667221	1
Misin02G012500	NEDD8-activating enzyme E1 regulatory subunit-like isoform X1; nedd8-activating enzyme e1 regulatory subunit-like isoform x1	C:nucleus; C:cytosol; F:NEDD8 activating enzyme activity; P:protein neddylation	1088.82	0.000150274	0.0122974	0.723444	1	1088.82	-0.0207462	0.131946	0.673462	1	1088.82	-0.00385784	0.0843081	0.853699	1
Misin02G012600	predicted protein; zinc finger protein zat12-like	F:DNA-binding transcription factor activity; C:nucleus; C:transcription factor complex; P:regulation of transcription, DNA-templated; P:regulation of transcription, DNA-templated; C:plastid; F:sequence-specific DNA binding; F:transcription regulatory region DNA binding; F:metal ion binding	14.256	0.00300406	0.0870467	0.397026	1	14.256	0.00593015	0.247509	0.882519	1	14.256	0.00308497	0.204124	0.912741	1
Misin02G013200	heat shock cognate 70 kDa protein 2; heat shock cognate 70 kda protein 2	F:ATP binding	773.124	0.00198024	0.0385665	0.098111	1	773.124	0.0112139	0.138121	0.821045	1	773.124	0.0413698	0.144846	0.175256	0.896935
Misin02G013700	pentatricopeptide repeat-containing protein At4g21065-like; pentatricopeptide repeat-containing protein at4g21065-like	F:zinc ion binding; C:plastid	236.345	0.000202093	0.0181693	0.741192	1	236.345	-0.0124835	0.158766	0.802785	1	236.345	0.000714867	0.10582	0.974531	1
Misin02G013800	dolichyl-phosphate beta-glucosyltransferase	C:alpha-1,6-mannosyltransferase complex; F:dolichyl-phosphate-mannose-protein mannosyltransferase activity; F:dolichyl-phosphate beta-D-mannosyltransferase activity; C:endoplasmic reticulum membrane; P:protein N-linked glycosylation; P:GPI anchor biosynthetic process; C:plastid; P:sterol biosynthetic process; P:dolichol metabolic process; P:protein O-linked mannosylation; P:sphingoid biosynthetic process	230.486	0.000681172	0.0306854	0.513266	1	230.486	0.0114164	0.178544	0.810245	1	230.486	0.0287056	0.165342	0.320933	0.994284
Misin02G014100	scarecrow-like protein 9	F:DNA-binding transcription factor activity; C:nucleus; C:transcription factor complex; P:regulation of transcription, DNA-templated; P:regulation of transcription, DNA-templated; F:sequence-specific DNA binding	213.823	-0.000416853	0.015261	0.400975	1	213.823	-0.000432621	0.124988	0.992741	1	213.823	0.0249817	0.109066	0.317579	0.992831
Misin02G014600	predicted protein; heat shock protein	C:plastid	396.093	-0.000106776	0.0132231	0.812457	1	396.093	0.0166115	0.138571	0.739132	1	396.093	-0.0134879	0.0971883	0.54896	1
Misin02G014700	mTERF family protein; uncharacterized protein loc101774315	F:double-stranded DNA binding; C:mitochondrion; P:regulation of transcription, DNA-templated	5.56988	5.67929e-05	0.0605546	0.983272	1	5.56988	-0.0143285	0.237077	0.728464	1	5.56988	0.0295297	0.242645	0.364362	1
Misin02G014900	mTERF family protein; uncharacterized protein loc101784975 isoform x1	F:double-stranded DNA binding; C:mitochondrion; P:regulation of transcription, DNA-templated	20.6456	-0.00153698	0.0558307	0.468731	1	20.6456	0.00688397	0.205909	0.872806	1	20.6456	-0.0175748	0.178146	0.527243	1
Misin02G015000	mTERF family protein	F:double-stranded DNA binding; C:mitochondrion; P:regulation of transcription, DNA-templated	280.163	-9.09557e-05	0.00995527	0.816232	1	280.163	0.000559267	0.101617	0.989263	1	280.163	-0.0285628	0.0953028	0.252895	0.961245
Misin02G015200	mTERF family protein; mterf family protein	F:double-stranded DNA binding; C:mitochondrion; P:regulation of transcription, DNA-templated	594.805	-0.00981893	0.103583	0.0228709	1	594.805	-0.0193299	0.149613	0.703354	1	594.805	-0.0378479	0.146701	0.20484	0.930712
Misin02G015400	D-xylose-proton symporter-like 3, chloroplastic; d-xylose-proton symporter-like chloroplastic	F:carbohydrate:proton symporter activity; F:glucose transmembrane transporter activity; C:integral component of plasma membrane; C:chloroplast envelope; P:glucose import; P:proton transmembrane transport; P:glucose transmembrane transport	1265.76	0.000571329	0.0124146	0.24083	1	1265.76	-0.00213764	0.0888711	0.954017	1	1265.76	-0.082915	0.154502	0.041504	0.561863
Misin02G015700	Bowman-Birk type trypsin inhibitor-like; bowman-birk type trypsin inhibitor-like	F:serine-type endopeptidase inhibitor activity; C:extracellular region; F:peptidase activity; P:negative regulation of endopeptidase activity	325.628	0.00142314	0.0478055	0.400088	1	325.628	0.0153003	0.19645	0.734775	1	325.628	0.0286674	0.18623	0.337471	0.99899
Misin02G015900	protein NRT1/ PTR FAMILY 5.6-like; protein nrt1 ptr family -like	F:transporter activity; P:oligopeptide transport; C:integral component of membrane	685.853	0.00145145	0.0478814	0.389019	1	685.853	0.0128123	0.193828	0.776995	1	685.853	-0.00780633	0.145996	0.756698	1
Misin02G016100	structural constituent of ribosome	F:structural constituent of ribosome; C:mitochondrion; P:translation; C:large ribosomal subunit; P:ribosome biogenesis	207.366	0.00404802	0.0727732	0.105976	1	207.366	0.0232717	0.179492	0.634903	1	207.366	-0.00672178	0.125506	0.778719	1
Misin02G016400	mitotic-spindle organizing protein 1A-like; mitotic-spindle organizing protein 1a-like	C:gamma-tubulin ring complex; P:gamma-tubulin complex localization	297.539	0.000449371	0.0442027	0.802911	1	297.539	-0.0146451	0.213399	0.733293	1	297.539	-0.000279799	0.164909	0.991422	1
Misin02G016500	---NA---	0	87.0337	-0.00221914	0.0575753	0.262586	1	87.0337	-0.0165048	0.191625	0.720099	1	87.0337	-0.0480859	0.225384	0.178521	0.902477
Misin02G016600	hemK methyltransferase family member 2; hemk methyltransferase family member 2	F:nucleic acid binding; P:protein methylation; F:protein methyltransferase activity; P:regulation of cellular process	533.935	7.78907e-05	0.0108853	0.84395	1	533.935	-0.0123957	0.11829	0.788642	1	533.935	0.0143947	0.0866118	0.513465	1
Misin02G016700	dolichol-phosphate mannosyltransferase subunit 1	C:alpha-1,6-mannosyltransferase complex; F:dolichyl-phosphate-mannose-protein mannosyltransferase activity; F:dolichyl-phosphate beta-D-mannosyltransferase activity; C:endoplasmic reticulum membrane; P:protein N-linked glycosylation; P:GPI anchor biosynthetic process; P:dolichol metabolic process; P:protein O-linked mannosylation	824.498	0.00034494	0.0110413	0.423317	1	824.498	-0.013119	0.0995045	0.746935	1	824.498	0.00984964	0.0730807	0.64359	1
Misin02G016900	DIMBOA UDP-glucosyltransferase BX8-like; dimboa udp-glucosyltransferase bx8-like	P:flavonoid metabolic process; F:UDP-glucosyltransferase activity	8.69982	0.000893314	0.061779	0.738466	1	8.69982	-0.00191949	0.240303	0.961933	1	8.69982	-0.0376406	0.258288	0.278176	0.974896
Misin02G017200	DIMBOA UDP-glucosyltransferase BX8-like; dimboa udp-glucosyltransferase bx8-like	P:flavonoid biosynthetic process; C:intracellular membrane-bounded organelle; P:flavonoid glucuronidation; F:quercetin 3-O-glucosyltransferase activity; F:quercetin 7-O-glucosyltransferase activity	191.105	-0.0724058	0.465747	0.0148298	0.848327	191.105	-0.00421483	0.220039	0.918976	1	191.105	-0.0315777	0.228954	0.328641	0.99582
Misin02G017600	IRK-interacting protein; uncharacterized protein loc103987859	P:response to red or far red light; P:negative gravitropism	86.7161	0.00245824	0.0800048	0.454851	1	86.7161	0.00790033	0.233729	0.846372	1	86.7161	0.00252287	0.201163	0.928182	1
Misin02G017900	enolase-phosphatase E1-like isoform X1	0	156.221	0.00321773	0.0634598	0.129325	1	156.221	-0.0199353	0.177171	0.682928	1	156.221	-0.0255968	0.198843	0.392589	1
Misin02G018300	nucleic acid binding protein	F:DNA binding; F:RNA binding; F:protein binding; C:nucleus; P:flower development; P:negative regulation of short-day photoperiodism, flowering; P:negative regulation of long-day photoperiodism, flowering	262.435	0.00311217	0.0605838	0.120363	1	262.435	0.0223938	0.172916	0.652653	1	262.435	0.00616655	0.117849	0.792086	1
Misin02G019500	ribosomal protein L36 containing protein; ribosomal protein l36 containing protein	F:structural constituent of ribosome; C:mitochondrion; C:ribosome; P:translation; P:ribosome biogenesis	864.98	0.00154173	0.0421396	0.254033	1	864.98	-0.0171729	0.175276	0.724312	1	864.98	0.00999362	0.12593	0.679159	1
Misin02G020000	transcription factor bHLH106-like	F:DNA binding; C:nucleus; F:protein dimerization activity	72.7181	0.000279952	0.0236694	0.734707	1	72.7181	-0.0080677	0.173793	0.866568	1	72.7181	-0.0112935	0.136077	0.649948	1
Misin02G020200	Magnesium-chelatase subunit ChlD, chloroplastic	P:DNA damage checkpoint; C:nucleus; F:histone binding; P:positive regulation of transcription by RNA polymerase II	183.477	0.000273171	0.0200133	0.684651	1	183.477	-0.00811715	0.16183	0.869671	1	183.477	0.019436	0.129236	0.444401	1
Misin02G020400	---NA---	0	138.95	0.00362398	0.0755767	0.173458	1	138.95	0.000787431	0.189539	0.986087	1	138.95	-0.0200446	0.162825	0.463591	1
Misin02G020500	magnesium-chelatase subunit ChlD, chloroplastic; magnesium-chelatase subunit chloroplastic	F:ATP binding; C:chloroplast thylakoid; C:chloroplast stroma; C:magnesium chelatase complex; P:photosynthesis; P:chlorophyll biosynthetic process; F:magnesium chelatase activity	1923.52	0.00112517	0.0309408	0.232898	1	1923.52	-0.00891141	0.153583	0.858526	1	1923.52	-0.00997877	0.107183	0.662763	1
Misin02G020700	zerumbone synthase	C:cytosol; P:proline biosynthetic process; P:response to heat; P:response to water deprivation; P:response to fructose; P:regulation of abscisic acid biosynthetic process; P:sugar mediated signaling pathway; F:xanthoxin dehydrogenase activity; P:oxidation-reduction process	494.442	-0.000833465	0.0479544	0.662763	1	494.442	-0.0153299	0.213839	0.721658	1	494.442	-0.0113282	0.172335	0.673386	1
Misin02G021200	Adenylate isopentenyltransferase 5, chloroplastic; adenylate isopentenyltransferase chloroplastic	C:mitochondrion; P:tRNA modification; C:plastid; F:tRNA dimethylallyltransferase activity	10.5467	0.0025204	0.0990505	0.574271	1	10.5467	-0.00327385	0.260657	0.934372	1	10.5467	0.015288	0.250065	0.621657	1
Misin02G021400	protein GLE1; protein gle1	F:inositol hexakisphosphate binding; F:phospholipid binding; C:cytoplasm; P:mitotic recombination; P:regulation of translational initiation; P:regulation of translational termination; P:embryo sac egg cell differentiation; P:poly(A)+ mRNA export from nucleus; F:translation initiation factor binding; C:nuclear pore cytoplasmic filaments; P:seed development	1064.6	0.000213328	0.0104355	0.598871	1	1064.6	0.0157466	0.105124	0.710888	1	1064.6	0.00598513	0.0725547	0.774371	1
Misin02G021700	PREDICTED: uncharacterized protein LOC103644231; uncharacterized protein loc103719567 isoform x1	C:integral component of membrane	1470.04	0.00022307	0.0108467	0.584305	1	1470.04	0.00136307	0.105453	0.974567	1	1470.04	-0.00117505	0.0733598	0.954499	1
Misin02G021800	RNA-binding protein 8A; rna-binding protein 8a	F:nucleotide binding; P:nuclear-transcribed mRNA catabolic process, nonsense-mediated decay; P:regulation of alternative mRNA splicing, via spliceosome; F:mRNA binding; C:nucleolus; C:cytoplasm; C:nuclear body; C:exon-exon junction complex	55.6738	-0.00346599	0.0586075	0.0749559	1	55.6738	0.0152485	0.153682	0.76228	1	55.6738	-0.00509251	0.107975	0.822111	1
Misin02G022000	probable protein phosphatase 2C 55; probable protein phosphatase 2c 55	F:catalytic activity; C:integral component of membrane	2405.01	0.000763772	0.0191389	0.206036	1	2405.01	-0.00401948	0.118682	0.930772	1	2405.01	0.00134417	0.0791924	0.948033	1
Misin02G022600	---NA---	0	68.6251	-0.000535766	0.0187294	0.359615	1	68.6251	0.0174914	0.139042	0.726381	1	68.6251	-0.00892988	0.0941065	0.682814	1
Misin02G023500	probable cellulose synthase A catalytic subunit 2 [UDP-forming]; probable cellulose synthase a catalytic subunit 2	F:protein serine/threonine kinase activity; F:ATP binding; C:plasma membrane; P:starch metabolic process; P:sucrose metabolic process; P:UDP-glucose metabolic process; P:protein phosphorylation; F:zinc ion binding; P:serine family amino acid metabolic process; C:integral component of membrane; F:cellulose synthase (UDP-forming) activity; P:cellulose biosynthetic process; P:cell wall organization	3689.4	-0.000570607	0.0137123	0.247694	1	3689.4	-0.0201217	0.106555	0.638538	1	3689.4	0.00720279	0.0725745	0.731541	1
Misin02G023600	polygalacturonase ADPG1-like; polygalacturonase adpg1-like	F:peroxidase activity; F:polygalacturonase activity; C:extracellular region; P:starch metabolic process; P:sucrose metabolic process; P:obsolete peroxidase reaction; P:response to oxidative stress; C:plant-type cell wall; P:plant-type cell wall organization; C:integral component of membrane; F:heme binding; P:hydrogen peroxide catabolic process; F:metal ion binding; P:oxidation-reduction process; P:cellular oxidant detoxification	7.03599	-0.000191361	0.0600559	0.943018	1	7.03599	-0.0155997	0.242016	0.705192	1	7.03599	0	0.27427	1	1
Misin02G024200	40S ribosomal protein S2-3-like; 40s ribosomal protein s2-3-like	F:RNA binding; F:structural constituent of ribosome; P:translation; C:cytosolic small ribosomal subunit; P:ribosome biogenesis	1459.51	0.00132476	0.0441751	0.384401	1	1459.51	-0.00991473	0.18849	0.828543	1	1459.51	0.00334309	0.13806	0.891681	1
Misin02G024600	cycloartenol-C-24-methyltransferase 1; cycloartenol-c-24-methyltransferase 1	F:phospholipase activity; C:cytoplasm; P:steroid biosynthetic process; F:methyltransferase activity; P:phospholipid catabolic process; C:membrane; P:methylation; P:glycerolipid metabolic process; F:acylglycerol lipase activity	6.36415	-0.000631251	0.0430843	0.710622	1	6.36415	0.0213256	0.207792	0.633077	1	6.36415	-0.0788291	0.368069	0.104424	0.781792
Misin02G025000	predicted protein; uncharacterized protein loc101772123	C:integral component of membrane	1412.4	0.000325235	0.0161673	0.534681	1	1412.4	-0.00437374	0.140483	0.929688	1	1412.4	0.00793739	0.0972056	0.718285	1
Misin02G025300	---NA---	0	10.8338	0.0114946	0.178936	0.133363	1	10.8338	0.0178114	0.223792	0.675572	1	10.8338	0.00803219	0.176071	0.764875	1
Misin02G025400	---NA---	0	4.90775	0.00180596	0.169778	0.828409	1	4.90775	-0.0097215	0.367364	0.80744	1	4.90775	-0.00188781	0.328341	0.953506	1
Misin02G025600	---NA---	0	5.35815	0.00707847	0.247384	0.508531	1	5.35815	-0.0115937	0.422349	0.763311	1	5.35815	-0.0450124	0.504253	0.242461	0.953872
Misin02G026500	mitochondrial pyruvate carrier 1-like	C:mitochondrial inner membrane; P:mitochondrial pyruvate transmembrane transport	488.623	0.000689265	0.0186497	0.239869	1	488.623	-0.0151738	0.125417	0.751141	1	488.623	-0.00269111	0.0815942	0.896786	1
Misin02G026800	Lipid phosphate phosphatase delta; lipid phosphate phosphatase delta	C:endoplasmic reticulum membrane; P:sphingolipid metabolic process; P:response to abscisic acid; C:integral component of membrane; F:hydrolase activity; P:stomatal closure	316.94	-0.00119011	0.0252949	0.12791	1	316.94	0.0124593	0.122264	0.791548	1	316.94	0.0376958	0.124518	0.185684	0.908777
Misin02G027100	squalene synthase	F:farnesyl-diphosphate farnesyltransferase activity; P:steroid biosynthetic process; C:integral component of membrane; P:terpenoid biosynthetic process	1643.27	0.00023466	0.0107386	0.566282	1	1643.27	-0.00266534	0.103348	0.949523	1	1643.27	0.00866451	0.0752537	0.680888	1
Misin02G027600	DEAD-box ATP-dependent RNA helicase 27; dead-box atp-dependent rna helicase 27	F:RNA binding; F:RNA helicase activity; F:structural constituent of ribosome; F:ATP binding; C:ribosome; P:translation; P:RNA secondary structure unwinding; P:ribosome biogenesis	1799.4	0.00156112	0.0418392	0.241706	1	1799.4	-0.0170093	0.173239	0.728243	1	1799.4	0.0223417	0.143291	0.402237	1
Misin02G027700	transcriptional regulator ATRX-like	F:nucleotide binding; F:nucleic acid binding; F:helicase activity	223.234	0.000502407	0.0231038	0.501685	1	223.234	0.01003	0.161929	0.839674	1	223.234	0.224826	0.452315	0.0145466	0.342566
Misin02G027900	vesicle-associated membrane protein 721	F:SNARE binding; F:SNAP receptor activity; P:exocytosis; P:vesicle fusion; C:integral component of membrane; C:SNARE complex	1518.9	0.000660367	0.0114001	0.200179	1	1518.9	-0.0165538	0.0815556	0.618567	1	1518.9	0.0379282	0.0842975	0.157201	0.875271
Misin02G028400	50S ribosomal protein L4; 50s ribosomal protein l4	F:RNA binding; F:structural constituent of ribosome; C:mitochondrion; P:translation; C:cytosolic ribosome; P:ribosome biogenesis	424.106	0.000539076	0.0163414	0.305732	1	424.106	-0.00406141	0.121596	0.930993	1	424.106	0.0131378	0.0886202	0.549475	1
Misin02G028600	probable beta-1,3-galactosyltransferase 19; probable beta- -galactosyltransferase 19	C:mitochondrion; C:Golgi apparatus; P:protein glycosylation; F:galactosyltransferase activity; C:integral component of membrane; F:carbohydrate binding	497.245	1.93571e-05	0.0117158	0.962438	1	497.245	-0.0187291	0.130802	0.701998	1	497.245	-0.034683	0.12409	0.212499	0.937156
Misin02G028800	predicted protein; uncharacterized protein loc100275981 precursor	C:integral component of membrane	102.483	0.000297573	0.0151545	0.548299	1	102.483	0.0116372	0.137605	0.814287	1	102.483	-0.00555814	0.0932531	0.796726	1
Misin02G028900	Protein YLS3; protein yls3	P:proteolysis; P:lipid transport; F:peptidase activity; F:lipid binding; C:integral component of membrane	472.199	0.000138292	0.0264515	0.886831	1	472.199	-0.0238582	0.18885	0.617137	1	472.199	0.0173877	0.148841	0.507873	1
Misin02G029000	germin-like protein 3-8	C:cell wall; F:manganese ion binding; P:oxalate metabolic process; F:nutrient reservoir activity; P:glyoxylate metabolic process; F:oxalate decarboxylase activity; C:apoplast	79.7791	0.000170059	0.0398396	0.916013	1	79.7791	-0.0185872	0.216987	0.667311	1	79.7791	-0.0193095	0.184747	0.495732	1
Misin02G029200	RNA-binding protein 28; rna-binding protein 28	F:nucleotide binding; F:RNA binding	1300.31	0.000258906	0.0109026	0.531342	1	1300.31	-0.0179598	0.108641	0.680131	1	1300.31	0.0211207	0.0863968	0.362136	1
Misin02G029400	---NA---	0	23.8977	-0.00414597	0.0817915	0.155376	1	23.8977	-0.0109109	0.191984	0.809723	1	23.8977	-0.012576	0.157548	0.631148	1
Misin02G029500	probable serine/threonine-protein kinase At1g18390; probable serine threonine-protein kinase at1g18390	F:protein serine/threonine kinase activity; F:ATP binding; C:plasma membrane; P:protein phosphorylation; P:cell surface receptor signaling pathway; P:serine family amino acid metabolic process; C:integral component of membrane	114.659	-2.72321e-05	0.0426304	0.987658	1	114.659	0.008411	0.21129	0.843134	1	114.659	-0.0381693	0.243419	0.264657	0.966947
Misin02G029700	---NA---	0	638.986	2.77015e-05	0.0115886	0.945885	1	638.986	0.0141794	0.12646	0.76778	1	638.986	0.0147626	0.0910656	0.507833	1
Misin02G029800	unknow protein; uncharacterized protein loc100194043 isoform x1	C:mitochondrion	119.635	-0.00473837	0.0697434	0.052844	1	119.635	-0.0157673	0.150592	0.754744	1	119.635	-0.0099218	0.103801	0.661078	1
Misin02G030000	FAD synthetase, chloroplastic; fad chloroplastic	F:FMN adenylyltransferase activity; F:ATP binding; P:FAD biosynthetic process; P:riboflavin biosynthetic process; C:chloroplast; F:kinase activity; P:phosphorylation	602.063	0.000251937	0.0118809	0.549959	1	602.063	0.000861494	0.114107	0.984782	1	602.063	-0.0234613	0.0958002	0.327756	0.995782
Misin02G030100	vacuolar protein sorting-associated protein 35B; vacuolar protein sorting-associated protein 35b	C:late endosome; C:cytosol; P:intracellular protein transport; F:obsolete protein transporter activity; C:retromer complex; P:retrograde transport, endosome to Golgi	3833.03	0.0001858	0.0133747	0.680585	1	3833.03	-0.00195327	0.132723	0.968049	1	3833.03	0.0037518	0.0878714	0.859071	1
Misin02G030200	FHA domain containing protein	F:G-quadruplex RNA binding; F:serine-type endopeptidase activity; P:proteolysis; C:Ino80 complex; P:histone H4 acetylation; F:histone acetyltransferase activity (H4-K5 specific); F:histone acetyltransferase activity (H4-K8 specific); C:NSL complex; P:positive regulation of transcription by RNA polymerase II; F:histone acetyltransferase activity (H4-K16 specific); C:MLL1 complex	530.568	-9.76917e-05	0.0193293	0.884056	1	530.568	0.0131336	0.165872	0.790499	1	530.568	0.0182754	0.12979	0.469863	1
Misin02G030300	---NA---	0	69.8825	0.000957082	0.0347947	0.407051	1	69.8825	0.0202384	0.181048	0.675064	1	69.8825	0.00276002	0.129407	0.908511	1
Misin02G030500	small multi-drug export protein; uncharacterized protein loc103997780	P:obsolete electron transport; P:glycerol ether metabolic process; C:chloroplast; F:protein disulfide oxidoreductase activity; C:integral component of membrane; P:cell redox homeostasis; P:oxidation-reduction process	462.54	0.001505	0.0300785	0.104802	1	462.54	-0.0221391	0.130536	0.651791	1	462.54	0.0116052	0.0886554	0.593915	1
Misin02G031900	histone H1; histone h1	C:chromosome	11369.5	0.000608127	0.0449645	0.736582	1	11369.5	0.00122234	0.208042	0.977064	1	11369.5	0.0868378	0.359946	0.0855576	0.739743
Misin02G032200	protein WRKY1-like; protein wrky1-like	F:DNA-binding transcription factor activity; C:transcription factor complex; P:regulation of transcription, DNA-templated; P:regulation of transcription, DNA-templated; F:sequence-specific DNA binding	28.7779	-0.00215776	0.0539422	0.230997	1	28.7779	-0.00810828	0.182965	0.861722	1	28.7779	0.0300461	0.170432	0.307137	0.987183
Misin02G032300	---NA---	0	98.9231	0.00031265	0.0204144	0.646158	1	98.9231	0.0152275	0.164414	0.759699	1	98.9231	-0.0172667	0.129003	0.491619	1
Misin02G033000	BHLH transcription factor; transcription factor une12	F:core promoter sequence-specific DNA binding; F:DNA-binding transcription activator activity, RNA polymerase II-specific; C:nucleus; P:positive regulation of transcription by RNA polymerase II; F:protein dimerization activity	656.425	-0.000525236	0.0238686	0.497547	1	656.425	0.024398	0.168754	0.629279	1	656.425	0.00693386	0.113376	0.764291	1
Misin02G033500	light-inducible protein CPRF2-like; light-inducible protein cprf2-like	F:DNA-binding transcription factor activity; C:nucleus; C:transcription factor complex; P:regulation of transcription, DNA-templated; P:regulation of transcription, DNA-templated; F:sequence-specific DNA binding	507.153	0.000124456	0.00998598	0.752467	1	507.153	-0.0172583	0.106	0.6863	1	507.153	-0.000277797	0.0726201	0.989245	1
Misin02G033600	guanylate-binding protein 4-like isoform X1; guanylate-binding protein 4-like isoform x1	F:GTPase activity; F:GTP binding; C:integral component of membrane	1643.68	0.000188876	0.0181778	0.75842	1	1643.68	-0.0201906	0.162232	0.689405	1	1643.68	-0.00850376	0.110276	0.711569	1
Misin02G033700	predicted protein	0	2810.08	0.000158987	0.0288339	0.882836	1	2810.08	-0.00247179	0.186091	0.956919	1	2810.08	-0.0431584	0.210222	0.203956	0.929804
Misin02G033900	60S ribosomal protein L4; 60s ribosomal protein l4	F:structural constituent of ribosome; P:translation; C:cytosolic large ribosomal subunit; P:ribosome biogenesis	2155.76	0.000852331	0.0276172	0.318533	1	2155.76	-0.0172501	0.159917	0.731852	1	2155.76	0.0231308	0.130923	0.375123	1
Misin02G034200	---NA---	0	14.0056	0.0032356	0.0724232	0.206302	1	14.0056	-0.0130247	0.193987	0.773403	1	14.0056	0.06207	0.279886	0.132413	0.833935
Misin02G034800	PITH domain-containing protein At3g04780; pith domain-containing protein at3g04780	P:sulfate assimilation; C:cytoplasm; P:obsolete electron transport; P:protein folding; F:protein disulfide oxidoreductase activity; F:oxidoreductase activity, acting on a sulfur group of donors, disulfide as acceptor; P:cellular response to oxidative stress; P:cell redox homeostasis; P:oxidation-reduction process	911.888	0.000432284	0.0126428	0.343498	1	911.888	-0.00322779	0.103771	0.939077	1	911.888	-0.00206677	0.072891	0.920202	1
Misin02G034900	pentatricopeptide repeat-containing protein At1g63330-like; pentatricopeptide repeat-containing protein mitochondrial-like	C:mitochondrion	74.1729	0.000187245	0.0182342	0.76135	1	74.1729	-0.0134551	0.159025	0.788039	1	74.1729	0.0222239	0.131978	0.392665	1
Misin02G035000	---NA---	0	16.3362	0.000218254	0.0475069	0.913256	1	16.3362	-0.00856823	0.220315	0.837145	1	16.3362	-0.0107743	0.183457	0.694387	1
Misin02G035100	DNA primase small subunit; dna primase small subunit	F:DNA primase activity; C:nucleolus; P:DNA replication, synthesis of RNA primer; P:transcription, DNA-templated; C:integral component of membrane; C:primosome complex	15.3361	0.000324274	0.0342501	0.805168	1	15.3361	-0.01697	0.197786	0.707418	1	15.3361	0.00553143	0.155726	0.8291	1
Misin02G035300	leucine-rich repeat extensin-like protein 6	F:kinase activity; P:phosphorylation	224.254	0.00075355	0.0370815	0.575252	1	224.254	0.00102412	0.190382	0.98185	1	224.254	0.0156463	0.163657	0.559796	1
Misin02G035400	pentatricopeptide repeat-containing protein At2g02980, chloroplastic; pentatricopeptide repeat-containing protein chloroplastic	F:zinc ion binding; C:chloroplast; P:mRNA modification; P:chloroplast RNA processing	213.919	0.00408837	0.0597218	0.0468699	1	213.919	0.00916333	0.138936	0.853349	1	213.919	0.00481879	0.0902158	0.821265	1
Misin02G035500	hypothetical protein SORBIDRAFT_01g005320	P:response to light intensity	59.9297	-0.000283607	0.0307309	0.805336	1	59.9297	0.00127618	0.188207	0.977565	1	59.9297	0.014716	0.173595	0.589143	1
Misin02G035700	5'-3' exoribonuclease 4; 5 -3 exoribonuclease 4	P:nuclear-transcribed mRNA catabolic process, exonucleolytic; F:nucleic acid binding; F:exonuclease activity; C:cytosol; P:DNA methylation; P:chromatin silencing; P:protein N-linked glycosylation; P:reciprocal meiotic recombination; P:cell adhesion; P:cell-cell signaling; F:zinc ion binding; P:positive regulation of cell population proliferation; P:gravitropism; P:unidimensional cell growth; P:meristem initiation; P:trichome morphogenesis; P:production of ta-siRNAs involved in RNA interference; P:miRNA catabolic process; C:integral component of membrane; P:deadenylation-independent decapping of nuclear-transcribed mRNA; P:regulation of chromosome organization; P:post-translational protein modification; P:actin nucleation; P:xylan biosynthetic process; P:regulation of cell differentiation; P:positive regulation of transcription, DNA-templated	2380.37	2.19681e-05	0.00967094	0.955131	1	2380.37	0.0108199	0.100691	0.792504	1	2380.37	-0.00299698	0.0708546	0.8853	1
Misin02G035900	Tetratricopeptide repeat protein 1; tetratricopeptide repeat protein 1	C:plastid; F:Hsp90 protein binding	72.1948	0.000328782	0.0279539	0.744948	1	72.1948	0.00158281	0.181341	0.972872	1	72.1948	-0.0047069	0.133149	0.846422	1
Misin02G036000	40S ribosomal protein S18; 40s ribosomal protein s18	F:RNA binding; F:structural constituent of ribosome; C:cytosol; P:translation; C:small ribosomal subunit; P:ribosome biogenesis	3326.87	0.0030252	0.0414906	0.034489	1	3326.87	-0.00624084	0.106529	0.884759	1	3326.87	0.0290713	0.0985752	0.249127	0.958897
Misin02G036400	uncharacterized N-acetyltransferase p20-like; uncharacterized n-acetyltransferase p20-like	P:N-terminal protein amino acid acetylation; F:N-acetyltransferase activity; P:obsolete acyl-carrier-protein biosynthetic process	106.306	-0.000199844	0.0407375	0.903919	1	106.306	-0.0134859	0.209781	0.754928	1	106.306	-0.0776439	0.352031	0.103906	0.780961
Misin02G037300	formin-like protein 3	P:protein deneddylation; C:mitochondrion; P:pyrimidine ribonucleotide biosynthetic process; P:photomorphogenesis	480.19	0.000685047	0.0255242	0.394375	1	480.19	0.00457666	0.159262	0.926382	1	480.19	0.0831094	0.248431	0.0703095	0.691013
Misin02G037400	YTH domain-containing family protein 2; yth domain-containing family protein partial	F:RNA binding	713.857	0.00158363	0.0363965	0.154483	1	713.857	-0.0190754	0.152473	0.707091	1	713.857	0.00454697	0.0997359	0.836369	1
Misin02G037800	---NA---	0	260.744	0.00060443	0.0249845	0.450708	1	260.744	-0.0176062	0.165408	0.724455	1	260.744	-0.0172396	0.126312	0.489321	1
Misin02G038300	probable inactive leucine-rich repeat receptor-like protein kinase At3g03770; probable inactive leucine-rich repeat receptor-like protein kinase at3g03770	F:protein kinase activity; F:ATP binding; P:protein phosphorylation; C:integral component of membrane	909.014	0.00320455	0.0567483	0.0854344	1	909.014	0.0153197	0.1562	0.760898	1	909.014	0.00512756	0.105215	0.819323	1
Misin02G039500	indole-3-acetaldehyde oxidase	F:xanthine dehydrogenase activity; F:iron ion binding; C:cytosol; P:obsolete electron transport; P:tryptophan metabolic process; F:electron transfer activity; P:xanthine catabolic process; P:abscisic acid biosynthetic process; P:auxin biosynthetic process; F:oxidoreductase activity, acting on CH-OH group of donors; F:molybdopterin cofactor binding; F:indole-3-acetaldehyde oxidase activity; F:2 iron, 2 sulfur cluster binding; P:oxidation-reduction process; F:FAD binding	1438.74	-0.00771422	0.108924	0.0650137	1	1438.74	0.0193335	0.183861	0.685267	1	1438.74	-0.0202267	0.14984	0.448769	1
Misin02G039800	indole-3-acetaldehyde oxidase	F:xanthine dehydrogenase activity; F:iron ion binding; C:cytosol; P:obsolete electron transport; P:tryptophan metabolic process; F:electron transfer activity; P:xanthine catabolic process; P:abscisic acid biosynthetic process; P:auxin biosynthetic process; F:oxidoreductase activity, acting on CH-OH group of donors; F:molybdopterin cofactor binding; F:indole-3-acetaldehyde oxidase activity; F:2 iron, 2 sulfur cluster binding; P:oxidation-reduction process; F:FAD binding	135.5	-0.000803569	0.0336868	0.484975	1	135.5	0.0101969	0.183714	0.826769	1	135.5	-0.000263398	0.171755	0.99204	1
Misin02G039900	GATA transcription factor 2-like; gata transcription factor 2-like	F:DNA-binding transcription factor activity; C:transcription factor complex; P:regulation of transcription, DNA-templated; P:regulation of transcription, DNA-templated; F:zinc ion binding; F:sequence-specific DNA binding	292.746	0.00189356	0.0562894	0.346652	1	292.746	-0.0211499	0.204154	0.638897	1	292.746	0.0145724	0.187168	0.601899	1
Misin02G040800	fasciclin-like arabinogalactan protein 17	0	4812.32	0.000744563	0.0365451	0.572592	1	4812.32	-0.00034611	0.189222	0.993891	1	4812.32	-0.0286746	0.180915	0.333409	0.997716
Misin02G041100	nuclear pore complex protein NUP1-like	C:cell; C:nuclear envelope; P:intracellular sterol transport; P:nuclear membrane organization	1723.78	-1.75191e-05	0.0112628	0.965173	1	1723.78	-0.00522082	0.122028	0.911548	1	1723.78	-0.00240443	0.0811796	0.907614	1
Misin02G041300	putative RING-H2 finger protein ATL71; ring-h2 finger protein atl71	F:zinc ion binding; C:membrane; P:proteasome-mediated ubiquitin-dependent protein catabolic process; F:ubiquitin protein ligase activity	11.4501	-0.0018152	0.0800691	0.605436	1	11.4501	0.0112103	0.244061	0.78267	1	11.4501	-0.0184995	0.287109	0.571643	1
Misin02G041500	dnaJ protein homolog; dnaj protein homolog	F:ATP binding; P:protein folding; P:response to heat; F:heat shock protein binding; F:metal ion binding; F:unfolded protein binding	8373.05	0.000564155	0.0239893	0.463469	1	8373.05	-0.00377358	0.160806	0.939097	1	8373.05	-0.00403411	0.109677	0.85917	1
Misin02G042100	transcription factor PCF6-like	F:DNA binding; C:nucleus; P:transcription, DNA-templated; P:regulation of transcription, DNA-templated; P:multicellular organism development	417.751	0.00112449	0.0386917	0.386346	1	417.751	0.00404316	0.180589	0.931053	1	417.751	-0.0171981	0.147274	0.510756	1
Misin02G042200	---NA---	0	35.3286	-0.000437994	0.0573519	0.861398	1	35.3286	0.00873631	0.22867	0.831741	1	35.3286	-0.0103676	0.193277	0.710251	1
Misin02G042400	glutathione transferase	F:glutathione transferase activity; C:cytoplasm; P:glutathione metabolic process; P:obsolete glutathione conjugation reaction; P:toxin catabolic process	1472.21	0.00123746	0.0428084	0.40289	1	1472.21	-0.00588432	0.187514	0.897436	1	1472.21	-0.0154602	0.150739	0.554032	1
Misin02G042500	glutathione transferase	F:glutathione transferase activity; C:cytoplasm; P:glutathione metabolic process; P:obsolete glutathione conjugation reaction; P:toxin catabolic process	2001.58	0.00114749	0.0401552	0.401458	1	2001.58	0.00222489	0.183614	0.961566	1	2001.58	-0.017548	0.150064	0.505367	1
Misin02G042600	peroxisomal (S)-2-hydroxy-acid oxidase GLO1; peroxisomal -2-hydroxy-acid oxidase glo1	C:peroxisome; F:glycolate oxidase activity; C:glycolate oxidase complex; P:oxidative photosynthetic carbon pathway; P:regulation of photosynthesis; F:FMN binding; P:modulation by virus of host morphology or physiology; F:very-long-chain-(S)-2-hydroxy-acid oxidase activity; F:long-chain-(S)-2-hydroxy-long-chain-acid oxidase activity; F:medium-chain-(S)-2-hydroxy-acid oxidase activity; P:oxidation-reduction process	1287.9	0.000679781	0.0313393	0.52703	1	1287.9	-0.0232017	0.185059	0.630071	1	1287.9	-0.0351687	0.180118	0.255273	0.96311
Misin02G042700	DNA-binding protein HEXBP-like; dna-binding protein hexbp-like	F:DNA binding; F:DNA topoisomerase type I (single strand cut, ATP-independent) activity; P:DNA topological change; F:zinc ion binding	192.781	0.0005606	0.0336106	0.647663	1	192.781	-0.00253061	0.18808	0.955572	1	192.781	-0.00185545	0.140465	0.940022	1
Misin02G042800	protein ROOT PRIMORDIUM DEFECTIVE 1; protein root primordium defective 1	P:Group II intron splicing; F:RNA binding; C:mitochondrion; C:integral component of membrane; P:cytochrome complex assembly	100.675	0.00046483	0.022751	0.531225	1	100.675	0.0114094	0.162654	0.818107	1	100.675	0.0102947	0.117747	0.663355	1
Misin02G042900	cullin-4-like isoform X1; cullin-4-like isoform x1	P:protein polyubiquitination; P:mitotic cell cycle; C:nucleus; C:cytosol; P:DNA repair; P:ubiquitin-dependent protein catabolic process; P:sister chromatid cohesion; C:plastid; P:hormone-mediated signaling pathway; P:seed germination; P:embryonic pattern specification; P:regulation of flower development; P:primary shoot apical meristem specification; P:negative regulation of photomorphogenesis; P:seed dormancy process; P:sugar mediated signaling pathway; P:regulation of cell cycle process; F:ubiquitin protein ligase binding; P:regulation of cell differentiation; P:short-day photoperiodism, flowering; P:cotyledon development; P:response to freezing; P:cell division; F:ubiquitin protein ligase activity; C:Cul4-RING E3 ubiquitin ligase complex	4648.9	1.3247e-05	0.0100791	0.972715	1	4648.9	0.0126278	0.108813	0.772544	1	4648.9	-0.00464978	0.0742102	0.822437	1
Misin02G043100	trafficking protein particle complex subunit 8	C:phagophore assembly site; P:endoplasmic reticulum to Golgi vesicle-mediated transport; C:plastid; C:integral component of membrane; P:autophagy of peroxisome; C:cytoplasmic vesicle; P:cytoplasm to vacuole transport by the Cvt pathway; P:protein localization to phagophore assembly site; P:autophagy of nucleus; C:TRAPPIII protein complex	670.282	-0.000100481	0.0120081	0.809974	1	670.282	-0.0177913	0.130716	0.715954	1	670.282	-0.0070357	0.0861957	0.74005	1
Misin02G043400	AP-1 complex subunit sigma-1; ap-1 complex subunit sigma-2	C:mitochondrion; P:intracellular protein transport; F:obsolete protein transporter activity; C:integral component of membrane; P:vesicle-mediated transport; C:membrane coat	1646.03	0.000465422	0.0209659	0.487456	1	1646.03	-0.0184568	0.158177	0.715082	1	1646.03	0.0927686	0.254366	0.0574287	0.638565
Misin02G043600	hypothetical protein TSUD_122430	0	14.7553	-0.00337958	0.0780872	0.23585	1	14.7553	-0.0128955	0.195298	0.774552	1	14.7553	-0.0144141	0.156693	0.584077	1
Misin02G043700	---NA---	0	7.02243	0.00301734	0.123896	0.607863	1	7.02243	0.0106518	0.232981	0.795273	1	7.02243	-0.008847	0.178415	0.74342	1
Misin02G044000	---NA---	0	197.12	0.00055506	0.0347159	0.665618	1	197.12	-0.0025153	0.190773	0.955404	1	197.12	-0.000193854	0.141373	0.993738	1
Misin02G044100	patatin-like protein 3	P:lipid catabolic process; F:hydrolase activity	28.3688	0.00447421	0.0992862	0.247081	1	28.3688	0.0197929	0.227614	0.642388	1	28.3688	-0.012265	0.213278	0.672871	1
Misin02G044300	protein arv1 homolog isoform X1; protein arv1 homolog isoform x1	C:Golgi apparatus; P:sphingolipid metabolic process; C:integral component of membrane; P:sterol metabolic process; P:intracellular sterol transport; C:cortical endoplasmic reticulum; P:regulation of plasma membrane sterol distribution	233.833	-0.000721421	0.0150871	0.180693	1	233.833	0.0189997	0.100884	0.642314	1	233.833	0.0330147	0.0983097	0.205221	0.930741
Misin02G044600	ferredoxin--NADP reductase, root isozyme, chloroplastic; ferredoxin--nadp root chloroplastic	F:nucleotide binding; F:ferredoxin-NADP+ reductase activity; P:obsolete electron transport; C:chloroplast; P:photosynthesis; P:electron transport chain	361.329	-6.75425e-05	0.0246937	0.940084	1	361.329	-0.00239254	0.178076	0.959488	1	361.329	0.000118353	0.126939	0.996038	1
Misin02G044700	cell differentiation protein RCD1 homolog; cell differentiation protein rcd1 homolog	C:P-body; P:mRNA catabolic process; C:plastid; P:negative regulation of translation; C:CCR4-NOT core complex	207.311	-3.53228e-05	0.01427	0.941975	1	207.311	0.0168134	0.147182	0.73911	1	207.311	0.033836	0.140256	0.237268	0.952393
Misin02G044800	putative mannan endo-1,4-beta-mannosidase 5; mannan endo- -beta-mannosidase 5	P:fructose metabolic process; P:mannose metabolic process; P:substituted mannan metabolic process; C:membrane; F:mannan endo-1,4-beta-mannosidase activity; P:mannan catabolic process	128.285	0.000525678	0.0341835	0.677871	1	128.285	-0.0191155	0.19525	0.677223	1	128.285	0.0356229	0.231744	0.283545	0.976359
Misin02G045000	trafficking protein particle complex subunit 6B; trafficking protein particle complex subunit 6b	P:response to abscisic acid; P:vesicle-mediated transport; P:pollen tube development	174.989	-0.00127644	0.0422288	0.373311	1	174.989	-0.00491679	0.183927	0.915254	1	174.989	-0.00796902	0.137434	0.747136	1
Misin02G045400	Transcription termination factor MTEF1, chloroplastic; transcription termination factor chloroplastic	F:double-stranded DNA binding; C:mitochondrion; P:regulation of transcription, DNA-templated; C:chloroplast	723.307	0.00126979	0.0532444	0.539285	1	723.307	0.017298	0.214649	0.689189	1	723.307	0.00410321	0.164024	0.874767	1
Misin02G046400	Ribose-5-phosphate isomerase A; ribose-5-phosphate isomerase a	F:ribose-5-phosphate isomerase activity; C:mitochondrion; P:pentose-phosphate shunt, non-oxidative branch; C:plastid; P:carbon utilization	187.193	-0.000766174	0.0200487	0.218772	1	187.193	-0.0154762	0.126086	0.747059	1	187.193	0.00903288	0.0869088	0.673068	1
Misin02G046500	pentatricopeptide repeat-containing protein At4g21300 isoform X1; pentatricopeptide repeat-containing protein at4g21300 isoform x1	C:mitochondrion	63.2307	-0.00147802	0.0444187	0.319286	1	63.2307	-0.0197846	0.185141	0.677517	1	63.2307	-0.040373	0.201499	0.220843	0.943252
Misin02G046800	alpha N-terminal protein methyltransferase 1; alpha n-terminal protein methyltransferase 1	C:cytoplasm; P:N-terminal protein amino acid methylation; F:methyltransferase activity	404.772	0.000455804	0.0189948	0.447847	1	404.772	-0.0188995	0.149614	0.709445	1	404.772	0.0127026	0.105316	0.580582	1
Misin02G047100	inosine-5'-monophosphate dehydrogenase-like; inosine-5 -monophosphate dehydrogenase-like	F:nucleotide binding; F:IMP dehydrogenase activity; P:purine nucleobase metabolic process; P:GMP biosynthetic process; C:mitochondrial inner membrane peptidase complex; F:metal ion binding; P:oxidation-reduction process	417.455	0.000398038	0.0209771	0.561322	1	417.455	0.0139123	0.160921	0.780631	1	417.455	0.149357	0.350932	0.0278263	0.468775
Misin02G048000	transcription initiation factor TFIID subunit 6; transcription initiation factor tfiid subunit 6	F:translation initiation factor activity; C:nucleus; C:ribosome; P:DNA-templated transcription, initiation; P:regulation of translational initiation; F:protein heterodimerization activity; P:regulation of DNA-binding transcription factor activity	22.9605	0.000967029	0.0718496	0.765178	1	22.9605	0.00133974	0.243281	0.973351	1	22.9605	0.00330688	0.206662	0.906931	1
Misin02G048100	photosystem I reaction center subunit III, chloroplastic; photosystem i reaction center subunit chloroplastic	C:chloroplast thylakoid; C:photosystem I reaction center; C:chloroplast envelope; C:plastoglobule; P:photosynthesis; C:integral component of membrane; P:cysteine biosynthetic process	20976.3	0.00115075	0.0412978	0.420448	1	20976.3	0.00165293	0.186413	0.971139	1	20976.3	-0.0300729	0.179957	0.313964	0.991129
Misin02G048200	TPA: FAR1-domain family sequence; tpa: far1-domain family sequence	F:DNA binding; F:DNA-binding transcription factor activity; C:nucleus; C:transcription factor complex; P:regulation of transcription, DNA-templated; P:regulation of transcription, DNA-templated; F:zinc ion binding	1078.71	-0.000179543	0.00961209	0.661142	1	1078.71	-0.00370044	0.0897724	0.921163	1	1078.71	-0.0332443	0.0919486	0.199192	0.923932
Misin02G049000	mitochondrial import inner membrane translocase subunit TIM14-3-like; mitochondrial import inner membrane translocase subunit tim14-3-like	C:mitochondrion; C:plastid; C:integral component of membrane	104.723	0.000361395	0.0227364	0.637664	1	104.723	0.00449094	0.16778	0.926488	1	104.723	0.00328976	0.115624	0.886923	1
Misin02G049200	protein HIRA isoform X1; protein hira isoform x1	F:protein binding; C:nucleus; P:regulation of transcription, DNA-templated	398.593	-0.000173587	0.014179	0.714893	1	398.593	-0.0133603	0.140716	0.788898	1	398.593	-0.0104893	0.0969451	0.636312	1
Misin02G049600	proline-rich receptor-like protein kinase PERK4; proline-rich receptor-like protein kinase perk4	F:protein serine/threonine kinase activity; F:ATP binding; P:protein phosphorylation; P:serine family amino acid metabolic process; C:plastid; C:integral component of membrane	63.6973	0.00060543	0.07087	0.851728	1	63.6973	-0.0149774	0.245035	0.715169	1	63.6973	-0.0353546	0.26311	0.304782	0.985315
Misin02G050300	protein AE7-like 1; protein ae7-like 1	C:nucleus; C:cytoplasm; P:chromosome segregation; P:iron-sulfur cluster assembly	302.452	-0.000477376	0.0197963	0.445012	1	302.452	0.0211186	0.152503	0.678619	1	302.452	-0.000235265	0.098029	0.99139	1
Misin02G050400	pentatricopeptide repeat-containing protein At2g22070; pentatricopeptide repeat-containing protein at2g22070	F:zinc ion binding	83.7129	0.000399341	0.0219908	0.582566	1	83.7129	-0.0159119	0.165626	0.749021	1	83.7129	-0.0450626	0.18221	0.17571	0.897202
Misin02G050500	dolichol-phosphate mannosyltransferase subunit 3	C:alpha-1,6-mannosyltransferase complex; F:dolichyl-phosphate beta-D-mannosyltransferase activity; C:mitochondrion; C:endoplasmic reticulum membrane; P:GPI anchor biosynthetic process; C:dolichol-phosphate-mannose synthase complex; P:protein O-linked mannosylation	204.206	0.000359802	0.0169277	0.508555	1	204.206	-0.0257087	0.149258	0.616903	1	204.206	0.000789439	0.0946886	0.97078	1
Misin02G050600	S-adenosyl-L-methionine-dependent tRNA 4-demethylwyosine synthase; s-adenosyl-l-methionine-dependent trna 4-demethylwyosine synthase	C:mitochondrion; C:endosome; C:trans-Golgi network; P:tRNA processing; F:methyltransferase activity; C:plastid; F:FMN binding; C:integral component of membrane; F:lyase activity; P:methylation; F:metal ion binding; F:4 iron, 4 sulfur cluster binding; P:oxidation-reduction process	280.172	-0.000516928	0.014168	0.289375	1	280.172	0.0227539	0.114652	0.615649	1	280.172	-0.0247509	0.0947674	0.305966	0.986295
Misin02G050700	probable methyltransferase PMT28; probable methyltransferase pmt28	C:endosome; C:vacuolar membrane; C:trans-Golgi network; F:S-adenosylmethionine-dependent methyltransferase activity; F:FMN binding; C:integral component of membrane; P:methylation; F:iron-sulfur cluster binding	1250.76	-0.000106381	0.0103961	0.786347	1	1250.76	-0.0140993	0.110975	0.750334	1	1250.76	-0.00985022	0.0790669	0.642268	1
Misin02G050900	predicted protein; uncharacterized protein loc100836593	C:chloroplast thylakoid membrane	432.738	0.000312724	0.0244853	0.714673	1	432.738	0.0141915	0.175862	0.768638	1	432.738	-0.015084	0.134532	0.549072	1
Misin02G051000	hypothetical protein	0	1017.56	-0.000714623	0.0447277	0.686016	1	1017.56	0.01381	0.209542	0.749615	1	1017.56	0.0163103	0.176963	0.554435	1
Misin02G051100	40S ribosomal protein S29; 40s ribosomal protein s29	F:DNA binding; F:RNA binding; F:structural constituent of ribosome; C:nucleus; P:translation; F:zinc ion binding; C:integral component of membrane; C:cytosolic small ribosomal subunit; P:ribosome biogenesis	996.597	0.00144433	0.0372735	0.210497	1	996.597	-0.00632087	0.160024	0.898464	1	996.597	0.00564814	0.109771	0.804384	1
Misin02G051600	malate dehydrogenase, glyoxysomal; malate glyoxysomal	P:pyruvate metabolic process; P:glyoxylate cycle; P:malate metabolic process; C:chloroplast; C:glyoxysome; P:reductive tricarboxylic acid cycle; F:L-malate dehydrogenase activity; P:regulation of fatty acid beta-oxidation; P:regulation of photorespiration	3768.51	-0.000209264	0.0124767	0.626017	1	3768.51	0.0124239	0.125352	0.794787	1	3768.51	-0.0316177	0.115243	0.235437	0.952393
Misin02G051700	putative receptor-type protein kinase LRK1; receptor-type protein kinase lrk1	F:protein serine/threonine kinase activity; F:ATP binding; P:protein phosphorylation; P:serine family amino acid metabolic process; C:integral component of membrane; F:carbohydrate binding	82.5031	-0.00067868	0.0272657	0.441206	1	82.5031	0.0217615	0.172511	0.661544	1	82.5031	-0.0341399	0.164922	0.255086	0.96311
Misin02G051800	tubulin alpha-3 chain	F:GTPase activity; F:structural constituent of cytoskeleton; F:GTP binding; C:cytoplasm; C:microtubule; P:microtubule-based process	3759.92	0.0128246	0.127073	0.0219232	1	3759.92	0.0217771	0.160868	0.668183	1	3759.92	0.00481136	0.105716	0.830474	1
Misin02G052100	5'-nucleotidase domain-containing protein 4; 5 -nucleotidase domain-containing protein 4	C:mitochondrion; F:5'-nucleotidase activity; C:membrane; P:dephosphorylation; F:oxidoreductase activity, acting on NAD(P)H; F:metal ion binding; F:4 iron, 4 sulfur cluster binding; P:oxidation-reduction process	1381.96	-0.000181543	0.012713	0.676058	1	1381.96	0.00601256	0.127995	0.900551	1	1381.96	-0.00338907	0.0843986	0.87123	1
Misin02G052200	predicted protein	C:membrane; C:integral component of membrane; F:hydrolase activity	29.1838	-0.00239063	0.0669929	0.335444	1	29.1838	0.0207063	0.204942	0.644636	1	29.1838	0.000278054	0.147034	0.991134	1
Misin02G052300	---NA---	0	5.03276	0.0070348	0.133578	0.197194	1	5.03276	0.0132731	0.244555	0.745227	1	5.03276	0.0443462	0.377202	0.265673	0.967496
Misin02G052500	L-type lectin-domain containing receptor kinase IV.1-like; l-type lectin-domain containing receptor kinase -like	F:protein serine/threonine kinase activity; F:ATP binding; C:mitochondrion; P:protein phosphorylation; P:serine family amino acid metabolic process; C:integral component of membrane; F:carbohydrate binding	66.4102	-0.00625724	0.12917	0.240881	1	66.4102	0.00941871	0.244671	0.815901	1	66.4102	-0.230225	0.767277	0.0232005	0.432489
Misin02G052600	L-type lectin-domain containing receptor kinase IV.1; l-type lectin-domain containing receptor kinase	F:protein serine/threonine kinase activity; F:ATP binding; C:mitochondrion; P:protein phosphorylation; P:serine family amino acid metabolic process; C:integral component of membrane; F:carbohydrate binding	18.8405	-0.00305481	0.0754119	0.271907	1	18.8405	-0.00934004	0.206925	0.828333	1	18.8405	-0.0450926	0.264904	0.217468	0.94056
Misin02G053800	heterogeneous nuclear ribonucleoprotein 1-like	F:nucleotide binding; F:nucleic acid binding; C:viral nucleocapsid; C:ribonucleoprotein complex	42.6007	0.00125459	0.0486026	0.486336	1	42.6007	-0.00828621	0.20243	0.849086	1	42.6007	4.09e-05	0.160394	0.998733	1
Misin02G054100	cytochrome c biogenesis protein CCS1, chloroplastic; cytochrome c biogenesis protein chloroplastic	P:maltose metabolic process; P:phosphatidylglycerol biosynthetic process; C:chloroplast thylakoid membrane; P:leaf morphogenesis; P:thylakoid membrane organization; C:integral component of membrane; P:carotenoid biosynthetic process; P:mRNA modification; P:cytochrome complex assembly; P:starch biosynthetic process; P:isopentenyl diphosphate biosynthetic process, methylerythritol 4-phosphate pathway; P:cell differentiation; P:positive regulation of catalytic activity	1279.6	0.000362176	0.0153119	0.466388	1	1279.6	-0.00138008	0.131551	0.977349	1	1279.6	0.0177359	0.10028	0.445748	1
Misin02G054200	probable calcium-binding protein CML41; probable calcium-binding protein cml41	F:calcium ion binding	9.17746	0.00247055	0.0693607	0.342125	1	9.17746	0.0179505	0.220486	0.675184	1	9.17746	-0.0101032	0.242354	0.738336	1
Misin02G054400	putative ribosomal protein S9; ribosomal protein s9	C:plastid small ribosomal subunit; P:maturation of SSU-rRNA from tricistronic rRNA transcript (SSU-rRNA, 5.8S rRNA, LSU-rRNA); F:structural constituent of ribosome; P:translation; C:chloroplast stroma; C:chloroplast envelope; C:membrane; F:rRNA binding; C:cytosolic small ribosomal subunit	1062.3	0.000482978	0.0332694	0.694826	1	1062.3	-0.0214652	0.195899	0.642486	1	1062.3	-0.0194217	0.161039	0.474712	1
Misin02G054700	ternary complex factor MIP1	0	417.916	0.000284127	0.0180641	0.632832	1	417.916	-0.0150838	0.155462	0.764498	1	417.916	0.0357	0.153903	0.230617	0.948767
Misin02G055000	pentatricopeptide repeat-containing protein At4g14050, mitochondrial; pentatricopeptide repeat-containing protein mitochondrial	P:cysteine biosynthetic process from serine; F:zinc ion binding; F:serine O-acetyltransferase activity; C:plastid; P:obsolete acyl-carrier-protein biosynthetic process	303.557	0.000580929	0.0358806	0.663826	1	303.557	-0.00507903	0.192697	0.909661	1	303.557	0.0106089	0.151214	0.679534	1
Misin02G055200	---NA---	0	23.2266	0.0040985	0.0892007	0.219501	1	23.2266	-0.00461856	0.210754	0.913087	1	23.2266	-0.00525046	0.16886	0.841989	1
Misin02G055300	allene oxide synthase 1, chloroplastic-like; allene oxide synthase chloroplastic-like	F:monooxygenase activity; F:iron ion binding; C:mitochondrion; C:chloroplast thylakoid membrane; P:response to wounding; P:jasmonic acid biosynthetic process; P:response to jasmonic acid; F:allene oxide synthase activity; C:plastoglobule; P:sterol metabolic process; F:oxidoreductase activity, acting on paired donors, with incorporation or reduction of molecular oxygen; F:heme binding; P:oxylipin biosynthetic process; C:chloroplast membrane; F:hydroperoxide dehydratase activity; P:oxidation-reduction process	1199.97	8.1813e-05	0.0288004	0.939802	1	1199.97	0.000403178	0.186616	0.992952	1	1199.97	-0.0470075	0.221081	0.18317	0.906326
Misin02G055400	proteasome assembly chaperone 2	C:proteasome complex; C:nucleus; C:cytosol; P:fatty acid beta-oxidation; P:proteasome assembly	618.584	0.000362081	0.0171642	0.51156	1	618.584	-0.0191192	0.147405	0.70598	1	618.584	-0.00173297	0.094704	0.935944	1
Misin02G055500	hypothetical protein BAE44_0008700	0	296.1	0.00815891	0.137606	0.141765	1	296.1	-0.00161308	0.205193	0.969981	1	296.1	0.0166943	0.173544	0.543229	1
Misin02G055700	transmembrane protein 147	C:mitochondrion; C:Golgi apparatus; C:integral component of membrane	984.111	5.66942e-05	0.0185704	0.92967	1	984.111	-0.0205088	0.166692	0.682764	1	984.111	0.0238101	0.137347	0.370275	1
Misin02G055800	plastoquinol-plastocyanin reductase	C:cytochrome b6f complex; P:photosystem II assembly; C:integral component of membrane	14743.5	0.00153512	0.0557532	0.468439	1	14743.5	-0.0131741	0.210241	0.759936	1	14743.5	-0.016287	0.177713	0.555514	1
Misin02G056100	putative thylakoidal processing peptidase 2, chloroplastic; thylakoidal processing peptidase chloroplastic	F:serine-type endopeptidase activity; P:signal peptide processing; P:protein processing involved in protein targeting to mitochondrion; C:chloroplast thylakoid membrane; P:thylakoid membrane organization; P:mitochondrial respiratory chain complex assembly; C:mitochondrial inner membrane peptidase complex	604.049	4.06119e-05	0.0133455	0.928976	1	604.049	-0.00621869	0.138968	0.900003	1	604.049	-0.0115735	0.097801	0.604479	1
Misin02G056200	predicted protein	C:membrane; C:integral component of membrane	240.415	0.000745458	0.0211645	0.250538	1	240.415	0.0043417	0.131829	0.928916	1	240.415	0.000402465	0.0871172	0.984719	1
Misin02G056400	dof zinc finger protein DOF2.2-like	F:DNA binding; P:regulation of transcription, DNA-templated; C:plastid	50.7264	0.000267963	0.0372358	0.855511	1	50.7264	-0.000634868	0.202148	0.988287	1	50.7264	0.0477494	0.379514	0.240986	0.953718
Misin02G057100	transcription factor bHLH84-like; transcription factor bhlh84-like	F:core promoter sequence-specific DNA binding; F:DNA-binding transcription activator activity, RNA polymerase II-specific; C:nucleus; P:transcription by RNA polymerase II	7.02953	-0.000207585	0.0469007	0.916192	1	7.02953	0.00631499	0.213212	0.880919	1	7.02953	0.00309643	0.179711	0.908246	1
Misin02G057200	zinc finger protein 1-like	F:DNA binding	1089.28	2.1687e-06	0.037358	0.998843	1	1089.28	0.00275692	0.201671	0.949287	1	1089.28	-0.0279312	0.196145	0.355178	1
Misin02G057400	Protein transport protein Sec61 subunit alpha; protein transport protein sec61 subunit alpha	C:mitochondrion; P:protein transport; C:integral component of membrane	1298.5	0.000428731	0.0162247	0.409392	1	1298.5	-0.0214273	0.137153	0.668379	1	1298.5	0.0256985	0.112648	0.310692	0.98884
Misin02G057600	Serine/threonine-protein phosphatase	F:phosphoprotein phosphatase activity; F:protein serine/threonine phosphatase activity; C:nucleus; F:metal ion binding	176.282	-0.000274017	0.0288248	0.796424	1	176.282	-0.023214	0.191532	0.622863	1	176.282	-0.0233108	0.16452	0.403924	1
Misin02G057700	QWRF motif-containing protein 2-like; qwrf motif-containing protein 2-like	C:plastid	192.921	-2.41672e-05	0.0203501	0.97304	1	192.921	-0.018424	0.17142	0.70903	1	192.921	0.0147287	0.14011	0.562895	1
Misin02G058000	predicted protein; uncharacterized protein loc103644045	C:mitochondrion	118.529	1.77162e-05	0.0309062	0.988058	1	118.529	0.00722453	0.194695	0.87125	1	118.529	0.0202844	0.166214	0.461612	1
Misin02G058700	Chaperone protein DnaJ; uncharacterized protein loc105058515 isoform x1	C:mitochondrion	175.754	-0.000228568	0.0167977	0.68152	1	175.754	0.00391881	0.149419	0.937376	1	175.754	0.00423718	0.100528	0.847708	1
Misin02G058900	---NA---	0	60.7213	-0.00243454	0.0515198	0.141007	1	60.7213	-0.0229698	0.167285	0.649015	1	60.7213	-0.00554124	0.113695	0.810253	1
Misin02G059100	---NA---	0	29.9265	-0.000347881	0.0381814	0.817453	1	29.9265	-0.0107682	0.202179	0.805839	1	29.9265	-0.00503159	0.159089	0.845331	1
Misin02G059400	pentatricopeptide repeat-containing protein At1g77360, mitochondrial	0	88.4039	0.000736674	0.0243234	0.324687	1	88.4039	0.0130908	0.15128	0.794578	1	88.4039	0.0118184	0.108774	0.609737	1
Misin02G059500	protein arginine N-methyltransferase 2; protein arginine n-methyltransferase 2	C:nucleus; C:cytoplasm; F:S-adenosylmethionine-dependent methyltransferase activity; P:methylation; P:S-adenosylhomocysteine metabolic process; P:S-adenosylmethionine metabolic process	368.119	0.000482293	0.0266726	0.596826	1	368.119	0.00859315	0.174644	0.857694	1	368.119	0.0552463	0.221127	0.139469	0.847593
Misin02G059700	probable protein phosphatase 2C 34; probable protein phosphatase 2c 78	F:protein serine/threonine phosphatase activity; C:mitochondrion; P:protein dephosphorylation; C:protein serine/threonine phosphatase complex; F:metal ion binding	962.059	-8.00439e-05	0.0189315	0.902783	1	962.059	0.0221298	0.16849	0.659493	1	962.059	0.0089719	0.11575	0.701601	1
Misin02G060200	zinc finger protein ZPR1; zinc finger protein zpr1	C:nucleus; C:cytoplasm; F:zinc ion binding	1390.32	0.00259503	0.0372308	0.0397909	1	1390.32	-0.0119803	0.106519	0.780534	1	1390.32	0.0118726	0.0773119	0.580212	1
Misin02G060300	TIP41-like protein isoform X1; tip41-like protein isoform x1	C:cytosol	777.676	0.00108036	0.0210357	0.115684	1	777.676	-0.0116351	0.106737	0.78705	1	777.676	0.00919459	0.076223	0.663281	1
Misin02G060700	cytochrome P450; cytochrome p450	F:iron ion binding; C:integral component of membrane; F:oxidoreductase activity, acting on paired donors, with incorporation or reduction of molecular oxygen, NAD(P)H as one donor, and incorporation of one atom of oxygen; F:heme binding; P:indole glucosinolate metabolic process; P:secondary metabolite biosynthetic process; P:oxidation-reduction process; P:defense response to other organism	1011.24	-0.000255828	0.0267105	0.791424	1	1011.24	-0.0115237	0.181762	0.806469	1	1011.24	-0.0176478	0.145686	0.499299	1
Misin02G060900	cytochrome P450; cytochrome p450	F:iron ion binding; C:integral component of membrane; F:oxidoreductase activity, acting on paired donors, with incorporation or reduction of molecular oxygen, NAD(P)H as one donor, and incorporation of one atom of oxygen; F:heme binding; P:indole glucosinolate metabolic process; P:secondary metabolite biosynthetic process; P:oxidation-reduction process; P:defense response to other organism	18.4486	-0.00180455	0.0698147	0.531137	1	18.4486	0.0143073	0.25357	0.725306	1	18.4486	-0.0497881	0.371452	0.225174	0.94634
Misin02G061100	---NA---	0	33.9775	3.0434e-05	0.0342421	0.981917	1	33.9775	-0.00529722	0.19581	0.904797	1	33.9775	0.0143979	0.160436	0.587287	1
Misin02G061500	predicted protein	0	94.5235	2.15708e-05	0.0205058	0.97615	1	94.5235	0.0154201	0.171239	0.753138	1	94.5235	0.123076	0.34119	0.04074	0.556774
Misin02G061900	Mitotic checkpoint protein BUB3.3; mitotic checkpoint protein	C:kinetochore; F:translation elongation factor activity; C:mitochondrion; C:ribosome; P:translational frameshifting; P:mitotic spindle assembly checkpoint; C:phragmoplast; C:mitotic checkpoint complex; F:ribosome binding; F:ubiquitin binding; P:positive regulation of translational elongation; P:positive regulation of translational termination; C:bub1-bub3 complex	167.507	-0.00026271	0.0136111	0.564363	1	167.507	-0.0158606	0.130929	0.745424	1	167.507	-0.00516787	0.0864562	0.806558	1
Misin02G062100	26S proteasome non-ATPase regulatory subunit 10; 26s proteasome non-atpase regulatory subunit 10	C:proteasome complex; C:cell wall	382.149	0.00172466	0.038825	0.148677	1	382.149	-0.0130294	0.152811	0.795441	1	382.149	0.0115236	0.107846	0.617265	1
Misin02G062500	UDP-glycosyltransferase 83A1-like; udp-glycosyltransferase 83a1-like	P:flavonoid biosynthetic process; C:intracellular membrane-bounded organelle; P:flavonoid glucuronidation; F:quercetin 3-O-glucosyltransferase activity; F:quercetin 7-O-glucosyltransferase activity	9.21081	-0.00198081	0.0641271	0.420366	1	9.21081	-0.0164542	0.213231	0.703669	1	9.21081	0.0197287	0.196036	0.495667	1
Misin02G062700	---NA---	0	5.24189	0.0031369	0.0879948	0.378335	1	5.24189	-0.0163454	0.246623	0.691388	1	5.24189	-0.00607293	0.197244	0.827598	1
Misin02G063200	UDP-glycosyltransferase 83A1-like; udp-glycosyltransferase 83a1-like	P:flavonoid biosynthetic process; C:intracellular membrane-bounded organelle; P:flavonoid glucuronidation; F:quercetin 3-O-glucosyltransferase activity; F:quercetin 7-O-glucosyltransferase activity	28.4184	-0.000626965	0.122594	0.918272	1	28.4184	-0.0156283	0.276657	0.700083	1	28.4184	-0.0032718	0.203669	0.907416	1
Misin02G063600	transmembrane protein adipocyte-associated 1 homolog	C:integral component of membrane	737.73	4.12327e-05	0.010776	0.916485	1	737.73	-0.00244455	0.115229	0.957103	1	737.73	0.00942769	0.0811594	0.656549	1
Misin02G063800	LRR receptor-like serine/threonine-protein kinase RPK2; lrr receptor-like serine threonine-protein kinase rpk2	F:protein serine/threonine kinase activity; F:ATP binding; P:protein phosphorylation; P:serine family amino acid metabolic process; C:integral component of membrane	374.106	-0.000380169	0.0113769	0.386279	1	374.106	-0.000533281	0.0957833	0.989255	1	374.106	-0.00844157	0.0728914	0.68935	1
Misin02G063900	---NA---	0	95.8883	-0.0007722	0.0458185	0.669819	1	95.8883	0.00848705	0.207761	0.843178	1	95.8883	0.00414089	0.16188	0.87306	1
Misin02G064100	---NA---	0	30.4164	-0.00472454	0.0945107	0.180163	1	30.4164	0.0186652	0.205957	0.674296	1	30.4164	0.00604835	0.15499	0.813277	1
Misin02G064700	TPA: kinase superfamily protein; serine threonine kinase	F:obsolete signal transducer, downstream of receptor, with serine/threonine kinase activity; F:protein tyrosine kinase activity; F:ATP binding; C:chromosome; C:cytoplasm; P:protein phosphorylation; P:transmembrane receptor protein serine/threonine kinase signaling pathway; P:serine family amino acid metabolic process; C:intracellular membrane-bounded organelle	729.576	2.14391e-05	0.00912865	0.958331	1	729.576	-0.00100748	0.0849704	0.977407	1	729.576	0.0038463	0.0667933	0.856782	1
Misin02G064900	COBRA-like protein 3; cobra-like protein 3	C:plasma membrane; P:cellulose microfibril organization; C:integral component of membrane; P:cell growth; C:anchored component of membrane	14.0959	-0.000370809	0.0317276	0.753721	1	14.0959	-0.00680469	0.189302	0.880879	1	14.0959	0.0262036	0.202023	0.385369	1
Misin02G065000	COBRA-like protein 3; cobra-like protein 3	C:plasma membrane; P:cellulose microfibril organization; C:integral component of membrane; P:cell growth; C:anchored component of membrane	8059.21	0.000418388	0.0167645	0.433863	1	8059.21	0.0167292	0.13937	0.737787	1	8059.21	0.00927689	0.0936586	0.671156	1
Misin02G065200	cytochrome b5	C:mitochondrion; C:chloroplast outer membrane; C:stromule; C:integral component of membrane; F:heme binding; F:metal ion binding	14.3548	9.32555e-05	0.0284582	0.930347	1	14.3548	0.00782683	0.185616	0.865149	1	14.3548	-0.0184983	0.161371	0.49425	1
Misin02G065600	serine/threonine-protein kinase SRPK-like isoform X1; serine threonine-protein kinase srpk-like isoform x1	F:protein serine/threonine kinase activity; F:ATP binding; P:protein phosphorylation; P:serine family amino acid metabolic process; C:integral component of membrane	366.681	0.000372162	0.0108122	0.395427	1	366.681	-0.0135818	0.0948931	0.727427	1	366.681	0.0192514	0.0788111	0.397341	1
Misin02G065800	protein NAR1; protein nar1	P:mitotic cell cycle; F:iron ion binding; C:nucleus; C:cytosol; P:obsolete electron transport; P:synapsis; P:reciprocal meiotic recombination; F:ferredoxin hydrogenase activity; F:electron transfer activity; C:ferredoxin hydrogenase complex; P:response to xenobiotic stimulus; C:plastid; C:integral component of membrane; P:meiotic DNA double-strand break formation; C:periplasmic space; F:iron-sulfur cluster binding; P:oxidation-reduction process; P:response to oxygen levels	424.285	-5.75013e-05	0.0109836	0.884732	1	424.285	0.0222061	0.124033	0.641891	1	424.285	-0.00557636	0.0798543	0.788843	1
Misin02G065900	---NA---	0	28.2529	-0.000545793	0.0695279	0.863334	1	28.2529	-0.0105639	0.24662	0.794201	1	28.2529	0.00129044	0.203981	0.963398	1
Misin02G066100	ATP-dependent RNA helicase DHX36; atp-dependent rna helicase dhx36	F:RNA binding; F:RNA helicase activity; F:double-stranded RNA binding; F:ATP binding; C:nucleus; C:mitochondrion; P:RNA processing	47.9933	-0.000829634	0.0340149	0.473874	1	47.9933	0.0207477	0.184088	0.66488	1	47.9933	-0.0162674	0.144823	0.529958	1
Misin02G066400	ammonium transporter 3 member 1-like	C:integral component of plasma membrane; F:ammonium transmembrane transporter activity; P:organic cation transport; P:nitrogen utilization; P:ammonium transmembrane transport	22.0562	0.000374592	0.0371992	0.796525	1	22.0562	0.00354768	0.198417	0.935484	1	22.0562	-0.0153302	0.169544	0.571636	1
Misin02G066500	beta-glucosidase BoGH3B-like; beta-glucosidase 3b-like	F:beta-glucosidase activity; P:glucan catabolic process	8.28845	0.00968705	0.172067	0.191176	1	8.28845	-0.0131125	0.277326	0.744781	1	8.28845	-0.0265405	0.317314	0.44515	1
Misin02G066600	beta-glucosidase BoGH3B-like; beta-glucosidase 3b-like	F:glucan exo-1,3-beta-glucosidase activity; P:starch metabolic process; P:sucrose metabolic process; P:glucan catabolic process	8532.69	0.00299946	0.0494279	0.0633814	1	8532.69	0.0142265	0.139042	0.775129	1	8532.69	-0.00790905	0.0930195	0.715529	1
Misin02G066800	serine/threonine-protein kinase TOUSLED; serine threonine-protein kinase tousled	F:protein serine/threonine kinase activity; F:ATP binding; P:protein phosphorylation; P:serine family amino acid metabolic process; C:chloroplast	1266.3	-0.0010665	0.0152678	0.0898612	1	1266.3	0.00205995	0.0734248	0.946683	1	1266.3	-0.00332286	0.0632648	0.880725	1
Misin02G066900	protein-lysine N-methyltransferase N6AMT2; protein-lysine n-methyltransferase n6amt2	F:nucleic acid binding; C:cytoplasm; F:protein-lysine N-methyltransferase activity; P:peptidyl-lysine methylation	339.435	0.000959594	0.0293227	0.288189	1	339.435	-0.00931678	0.157863	0.851681	1	339.435	0.0128801	0.115613	0.587357	1
Misin02G067000	protein DCL, chloroplastic; protein chloroplastic	C:mitochondrion; C:chloroplast	396.702	0.00139734	0.0450733	0.3663	1	396.702	-0.0217281	0.193192	0.641601	1	396.702	-0.00456839	0.138116	0.852618	1
Misin02G067200	tetratricopeptide repeat protein 4 homolog	P:response to stress	45.9834	-0.000461254	0.0205047	0.480346	1	45.9834	-0.00226888	0.148654	0.963697	1	45.9834	-0.0204988	0.122629	0.415002	1
Misin02G067700	Protein STRICTOSIDINE SYNTHASE-LIKE 3; protein strictosidine synthase-like 3	C:mitochondrion; C:endoplasmic reticulum; C:integral component of membrane; P:terpenoid biosynthetic process; F:hydrolase activity, acting on ester bonds; F:strictosidine synthase activity; P:indole biosynthetic process	1763.39	0.000502027	0.0237944	0.518291	1	1763.39	0.0205415	0.16824	0.681362	1	1763.39	0.0140593	0.122747	0.563406	1
Misin02G067800	transcriptional adapter ADA2; transcriptional adapter ada2	C:histone acetyltransferase complex; C:chromatin; F:DNA binding; F:chromatin binding; F:DNA-binding transcription factor activity; F:transcription coactivator activity; F:histone acetyltransferase activity; C:transcription factor complex; P:chromatin remodeling; P:regulation of transcription, DNA-templated; P:regulation of transcription by RNA polymerase II; F:zinc ion binding; P:positive regulation of histone acetylation; P:obsolete acyl-carrier-protein biosynthetic process; P:positive regulation of transcription, DNA-templated	2346.84	-0.000463472	0.0129311	0.318759	1	2346.84	-0.0220822	0.1113	0.618314	1	2346.84	0.00633641	0.0736649	0.761383	1
Misin02G068300	protein TORNADO 1 isoform X1; protein tornado 1 isoform x1	P:multidimensional cell growth; P:determination of bilateral symmetry; P:radial pattern formation; P:leaf morphogenesis; P:meristem initiation; P:meristem maintenance; P:leaf vascular tissue pattern formation; P:basipetal auxin transport	187.84	-9.06987e-05	0.0137637	0.846024	1	187.84	0.00580805	0.139671	0.906663	1	187.84	-0.0280921	0.123365	0.288569	0.978366
Misin02G068400	oligopeptide transporter 3	C:integral component of membrane; P:transmembrane transport	2877.14	1.77246e-05	0.0162579	0.974539	1	2877.14	0.0119077	0.155383	0.812171	1	2877.14	-0.00090362	0.102646	0.967466	1
Misin02G068800	phytochrome C; phytochrome c	F:phosphorelay sensor kinase activity; P:phosphorelay signal transduction system; C:nucleus; P:regulation of transcription, DNA-templated; C:protein histidine kinase complex; P:detection of visible light; P:red, far-red light phototransduction; F:photoreceptor activity; P:protein-tetrapyrrole linkage; P:protein-chromophore linkage; P:signal transduction by protein phosphorylation; F:protein homodimerization activity	3663.83	-0.000135691	0.0128872	0.757617	1	3663.83	0.0204083	0.1373	0.682988	1	3663.83	0.0326939	0.125062	0.234008	0.950723
Misin02G069800	photosystem II D1 precursor processing protein PSB27-H2, chloroplastic; photosystem ii d1 precursor processing protein psb27- chloroplastic	C:chloroplast thylakoid lumen; P:photosystem II repair; P:photosystem II assembly	263.152	0.00128501	0.0445639	0.409901	1	263.152	0.00230719	0.189456	0.959282	1	263.152	-0.00310204	0.140533	0.900007	1
Misin02G070100	predicted protein; uncharacterized protein loc101775108	F:DNA binding; C:integral component of membrane	1145.34	-2.06727e-05	0.00973643	0.957668	1	1145.34	-0.0107268	0.101795	0.796054	1	1145.34	-0.0119656	0.0752013	0.578103	1
Misin02G070400	protein OBERON 1	0	309.351	0.000104541	0.018848	0.872249	1	309.351	0.0190802	0.166104	0.703063	1	309.351	-0.00530455	0.112091	0.817255	1
Misin02G070600	predicted protein	0	6.1966	-0.000575153	0.104616	0.910854	1	6.1966	0.0139426	0.327655	0.730207	1	6.1966	0.00394653	0.246288	0.895823	1
Misin02G070700	40S ribosomal protein S27; 40s ribosomal protein s27	P:ribosomal small subunit assembly; F:structural constituent of ribosome; P:translation; C:cytosolic small ribosomal subunit; F:metal ion binding	1360.01	0.00140594	0.0345078	0.18126	1	1360.01	-0.0151481	0.153189	0.7638	1	1360.01	0.0172446	0.115282	0.476256	1
Misin02G070900	tRNA (guanine-N(7)-)-methyltransferase non-catalytic subunit wdr4; trna (guanine-n -)-methyltransferase non-catalytic subunit wdr4	C:nucleus; F:methyltransferase activity; P:7-methylguanosine metabolic process; P:tRNA methylation; P:RNA (guanine-N7)-methylation	588.339	0.000118645	0.010831	0.765004	1	588.339	-0.0213464	0.119779	0.647701	1	588.339	0.0170233	0.0887676	0.449716	1
Misin02G071100	autophagy-related protein 16	P:autophagosome assembly; C:autophagosome membrane	481.646	-0.000440627	0.0121169	0.332357	1	481.646	-0.0208332	0.105789	0.624441	1	481.646	-0.0318666	0.0969302	0.215984	0.939336
Misin02G071200	ATP-dependent RNA helicase SUV3, mitochondrial; atp-dependent rna helicase mitochondrial	F:DNA helicase activity; F:RNA helicase activity; F:ATP binding; C:nucleus; C:replication fork; P:pollen development; P:megagametogenesis; P:positive regulation of gibberellic acid mediated signaling pathway; P:positive regulation of auxin mediated signaling pathway; P:RNA metabolic process; P:DNA duplex unwinding; C:mitochondrial nucleoid; P:positive regulation of cytokinin-activated signaling pathway; P:positive regulation of response to salt stress; P:positive regulation of response to water deprivation	1407.87	-0.00193737	0.0492384	0.229254	1	1407.87	-0.00877702	0.177441	0.853408	1	1407.87	-0.0282823	0.162845	0.32475	0.994564
Misin02G071400	---NA---	0	96.9201	-0.00219229	0.051756	0.193791	1	96.9201	-0.00793096	0.173835	0.868768	1	96.9201	-0.0314485	0.165826	0.286119	0.977196
Misin02G071900	protein ECERIFERUM 26-like; protein eceriferum 26-like	F:transferase activity, transferring acyl groups other than amino-acyl groups	712.176	-8.46348e-05	0.0286439	0.937304	1	712.176	-0.00201694	0.186357	0.964799	1	712.176	0.126843	0.404353	0.0444079	0.576975
Misin02G072100	heat stress transcription factor A-2c-like; heat stress transcription factor a-2c-like	F:binding	12.8528	0.000735885	0.051996	0.733499	1	12.8528	-0.00977485	0.233088	0.811398	1	12.8528	-0.00220733	0.217229	0.938886	1
Misin02G072200	transmembrane emp24 domain-containing protein p24beta3	C:vacuole; C:endoplasmic reticulum membrane; C:Golgi apparatus; P:transport; C:integral component of membrane	1889.72	0.000215362	0.017256	0.708233	1	1889.72	-0.0207252	0.157667	0.683482	1	1889.72	-0.0552009	0.187284	0.125506	0.823662
Misin02G072300	hypothetical protein SORBI_001G093400; hypothetical protein SORBI_001G093400 [Sorghum bicolor]	F:DNA helicase activity; F:RNA helicase activity; C:replication fork; C:mitochondrion; P:pollen development; P:megagametogenesis; P:positive regulation of gibberellic acid mediated signaling pathway; P:positive regulation of auxin mediated signaling pathway; P:RNA metabolic process; P:DNA duplex unwinding; P:positive regulation of cytokinin-activated signaling pathway; P:positive regulation of response to salt stress; P:positive regulation of response to water deprivation	13.3355	0.00169185	0.0678736	0.545853	1	13.3355	0.0135254	0.22722	0.745726	1	13.3355	0.0107273	0.185393	0.696686	1
Misin02G072500	---NA---	0	235.167	0.000289952	0.0332392	0.819528	1	235.167	-0.0040846	0.193036	0.927135	1	235.167	0.0044352	0.145678	0.859305	1
Misin02G072800	TPA: putative leucine-rich repeat receptor-like protein kinase family protein; tpa: leucine-rich repeat receptor-like protein kinase family protein	F:protein kinase activity; F:ATP binding; P:protein phosphorylation	1535.95	-4.91782e-05	0.0103547	0.89942	1	1535.95	-0.00595807	0.110259	0.892626	1	1535.95	-0.0168285	0.085225	0.451725	1
Misin02G072900	calcium homeostasis regulator CHoR1; calcium homeostasis regulator c 1	C:nucleus; C:mitochondrion; C:chloroplast stroma; C:chloroplast envelope	1098.81	0.000906322	0.0354032	0.45118	1	1098.81	-0.0114171	0.182174	0.807913	1	1098.81	0.00417678	0.1305	0.862538	1
Misin02G073000	---NA---	0	18.6259	-0.000652791	0.046433	0.727906	1	18.6259	0.0208632	0.216223	0.633155	1	18.6259	-0.00115682	0.150968	0.963459	1
Misin02G073200	ATP sulfurylase; atp sulfurylase	P:sulfate assimilation; F:adenylylsulfate kinase activity; F:sulfate adenylyltransferase (ATP) activity; P:purine nucleobase metabolic process; C:plastid; P:phosphorylation	1749.64	0.000275929	0.0179105	0.640234	1	1749.64	-0.0246875	0.159357	0.63008	1	1749.64	0.00396862	0.102592	0.858186	1
Misin02G073300	calmodulin-like protein 4	C:nucleosome; F:DNA binding; F:calcium ion binding; C:nucleus; F:protein heterodimerization activity	188.804	-0.000473751	0.0211691	0.483692	1	188.804	-0.0120944	0.156807	0.809104	1	188.804	0.0602449	0.199344	0.111507	0.796778
Misin02G073700	protein transport protein sec23-1	P:intracellular protein transport; P:endoplasmic reticulum to Golgi vesicle-mediated transport; F:zinc ion binding; C:COPII vesicle coat	343.676	4.50717e-05	0.0100414	0.907557	1	343.676	0.00992408	0.105246	0.815921	1	343.676	0.00800557	0.0755692	0.702911	1
Misin02G074200	---NA---	0	11.2504	0.000456679	0.0473551	0.816322	1	11.2504	-0.0156644	0.211694	0.717512	1	11.2504	0.0213504	0.198948	0.466377	1
Misin02G074300	transcription factor BHLH148; transcription factor bhlh148	F:protein dimerization activity	448.927	-0.0011724	0.044849	0.468749	1	448.927	0.0208283	0.20184	0.64573	1	448.927	0.0121603	0.155316	0.640457	1
Misin02G075000	---NA---	0	7.6288	0.000521749	0.0508253	0.807492	1	7.6288	0.0210763	0.224797	0.624407	1	7.6288	-0.00343448	0.180565	0.898482	1
Misin02G075100	CWF19-like protein 2; cwf19-like protein 2	F:catalytic activity	2539.36	0.000292738	0.00984799	0.49599	1	2539.36	-0.0182795	0.092776	0.629143	1	2539.36	-0.0149161	0.0706254	0.503232	1
Misin02G075600	hypothetical protein SORBIDRAFT_01g008610	0	1254.14	0.0172874	0.12408	0.00716031	0.584813	1254.14	-0.0144999	0.12308	0.759445	1	1254.14	0.046883	0.138354	0.135003	0.838109
Misin02G076000	---NA---	0	13.6258	0.00229446	0.0647776	0.334987	1	13.6258	-0.0182065	0.226112	0.668059	1	13.6258	0	0.263015	1	1
Misin02G076300	BTB/POZ domain-containing protein At5g66560-like	C:membrane; C:integral component of membrane	811.295	0.000713849	0.0363261	0.588197	1	811.295	0.0106758	0.191292	0.814093	1	811.295	-0.00793124	0.144531	0.752216	1
Misin02G076700	serine/threonine-protein kinase SMG1-like; serine threonine-protein kinase smg1-like	P:nuclear-transcribed mRNA catabolic process, nonsense-mediated decay; F:glycine hydroxymethyltransferase activity; F:protein serine/threonine kinase activity; F:ATP binding; C:nucleus; P:DNA repair; P:protein phosphorylation; P:glycine metabolic process; P:L-serine metabolic process; F:methyltransferase activity; F:pyridoxal phosphate binding; P:methylation; P:tetrahydrofolate interconversion	706.012	-0.000408886	0.020157	0.529719	1	706.012	0.0180596	0.158149	0.720742	1	706.012	0.00901552	0.108089	0.693502	1
Misin02G076800	telomerase Cajal body protein 1; telomerase cajal body protein 1	P:nuclear-transcribed mRNA catabolic process, nonsense-mediated decay; F:protein serine/threonine kinase activity; C:mitochondrion; P:protein phosphorylation; P:serine family amino acid metabolic process	121.027	0.00280247	0.0516347	0.0920773	1	121.027	0.00630064	0.15135	0.899582	1	121.027	0.0166137	0.117269	0.493524	1
Misin02G077100	vacuolar protein sorting-associated protein 51 homolog	C:plastid	834.959	-2.31353e-05	0.0150807	0.964037	1	834.959	-0.0204879	0.153143	0.687321	1	834.959	0.00704663	0.101397	0.751547	1
Misin02G077200	---NA---	0	34.0872	-0.00140304	0.0651182	0.607406	1	34.0872	0.0142694	0.23126	0.731341	1	34.0872	0.0193678	0.21085	0.513353	1
Misin02G077500	Magnesium-dependent phosphatase 1; magnesium-dependent phosphatase 1	P:dephosphorylation; F:phosphatase activity	1077.58	0.000181829	0.0099967	0.651734	1	1077.58	0.0183275	0.10307	0.66037	1	1077.58	0.00846198	0.0717105	0.6896	1
Misin02G077600	E3 ubiquitin-protein ligase HOS1; e3 ubiquitin-protein ligase hos1	F:ubiquitin-protein transferase activity; C:nucleus; C:cytoplasm; P:response to cold; P:vegetative to reproductive phase transition of meristem; P:protein ubiquitination; F:ligase activity	1107.42	0.000413894	0.0136849	0.374497	1	1107.42	0.0011936	0.114292	0.978938	1	1107.42	-0.00268364	0.0776973	0.896454	1
Misin02G077700	CBS domain-containing protein; cbs domain-containing protein	C:mitochondrion; P:cell redox homeostasis; F:cobalt ion binding	7248.21	0.000141718	0.0141382	0.765926	1	7248.21	-0.00307977	0.140462	0.950436	1	7248.21	0.0810884	0.21466	0.0656601	0.67444
Misin02G077900	ATP synthase; atp synthase	P:ATP synthesis coupled proton transport; C:obsolete cytoplasmic part; C:proton-transporting ATP synthase complex; F:proton-transporting ATP synthase activity, rotational mechanism	1354.61	0.00112782	0.0257988	0.151498	1	1354.61	0.0168065	0.129881	0.7301	1	1354.61	-0.0218645	0.101758	0.362361	1
Misin02G078500	unknown	0	18.4246	0.000447689	0.0739694	0.896135	1	18.4246	-0.00146174	0.251254	0.970767	1	18.4246	-0.0221627	0.263856	0.492876	1
Misin02G078600	glycerol-3-phosphate 2-O-acyltransferase 6-like; glycerol-3-phosphate 2-o-acyltransferase 6-like	F:glycerol-3-phosphate O-acyltransferase activity; P:cutin biosynthetic process; C:integral component of membrane; P:dephosphorylation; F:phosphatase activity; P:obsolete acyl-carrier-protein biosynthetic process; P:glycerolipid metabolic process; F:glycerol-3-phosphate 2-O-acyltransferase activity	4.87289	-0.00440103	0.115031	0.371927	1	4.87289	-4.38574e-05	0.246954	0.999125	1	4.87289	0	0.279893	1	1
Misin02G078900	ankyrin repeat-containing protein At5g02620-like; ankyrin repeat-containing protein at5g02620-like	P:signal transduction; C:integral component of membrane	46.7665	-2.14141e-05	0.0366854	0.988315	1	46.7665	8.11114e-05	0.199765	0.998515	1	46.7665	0.00594152	0.176429	0.824393	1
Misin02G079300	glucose-1-phosphate adenylyltransferase large subunit	F:ATP binding; P:glycogen biosynthetic process; P:sucrose metabolic process; F:glucose-1-phosphate adenylyltransferase activity; C:chloroplast; P:starch biosynthetic process	8537.8	0.00106415	0.0271783	0.194577	1	8537.8	-0.00794107	0.139881	0.872827	1	8537.8	0.0137882	0.100654	0.544914	1
Misin02G079600	50S ribosomal protein L7/L12; 50s ribosomal protein l7 l12	F:structural constituent of ribosome; C:mitochondrion; C:ribosome; P:translation; P:ribosome biogenesis	229.935	0.00174653	0.0512026	0.323445	1	229.935	-0.00448279	0.189776	0.921011	1	229.935	0.020351	0.164777	0.459119	1
Misin02G079900	folate transporter 1, chloroplastic; folate transporter chloroplastic	F:structural constituent of ribosome; C:ribosome; P:translation; C:chloroplast envelope; C:integral component of membrane; P:ribosome biogenesis; P:transmembrane transport	245.877	3.27918e-05	0.0147401	0.947831	1	245.877	0.00644285	0.147073	0.897305	1	245.877	-0.0109938	0.103649	0.628302	1
Misin02G080900	F-box domain containing protein, expressed; uncharacterized protein loc100274409	C:integral component of membrane	107.403	0.00129437	0.0531648	0.52871	1	107.403	-0.0152158	0.212915	0.724109	1	107.403	-0.066379	0.414509	0.152119	0.870203
Misin02G081000	GTP-binding protein At3g49725, chloroplastic; gtp-binding protein chloroplastic	F:GTP binding; C:mitochondrion; F:ribosome binding	906.759	1.93272e-06	0.00990356	0.996023	1	906.759	0.0148381	0.106955	0.730573	1	906.759	0.0365879	0.107561	0.179728	0.903638
Misin02G081100	F-box domain containing protein	0	24.6687	0.000344531	0.0253832	0.698228	1	24.6687	0.00205152	0.171906	0.965947	1	24.6687	-0.0176126	0.143293	0.497909	1
Misin02G081300	pentatricopeptide repeat-containing protein At3g49730; pentatricopeptide repeat-containing protein at3g49730	C:mitochondrion	188.967	0.000653239	0.0218249	0.330822	1	188.967	0.0196028	0.147761	0.69921	1	188.967	-0.0101418	0.100864	0.651216	1
Misin02G081400	predicted protein; uncharacterized protein loc100259164 isoform x1	F:catalytic activity; P:DNA repair	79.1775	0.000354785	0.0238414	0.664163	1	79.1775	0.0193125	0.174462	0.69404	1	79.1775	0.0516274	0.211002	0.152417	0.870203
Misin02G081700	Transcription factor bHLH74; transcription factor bhlh74	F:DNA binding; C:nucleus; F:protein dimerization activity	214.992	0.00043608	0.0191192	0.472946	1	214.992	-0.0162056	0.150961	0.748331	1	214.992	0.00674942	0.103199	0.762919	1
Misin02G082200	predicted protein	C:mitochondrion; P:rRNA processing; F:methyltransferase activity; P:methylation	93.5783	-0.000478867	0.0541831	0.837185	1	93.5783	-0.0138331	0.228459	0.739911	1	93.5783	-0.139872	0.535643	0.0464957	0.588414
Misin02G082400	ACT domain-containing protein ACR3; act domain-containing protein acr3	P:metabolic process; F:amino acid binding	7.71781	0.00516647	0.122049	0.316656	1	7.71781	0.00967415	0.247089	0.810762	1	7.71781	0.00941746	0.209858	0.742711	1
Misin02G082600	signal peptide peptidase 2-like	C:lysosomal membrane; P:signal peptide processing; P:pollen development; P:pollen germination; C:Golgi-associated vesicle membrane; P:membrane protein proteolysis; F:aspartic endopeptidase activity, intramembrane cleaving; C:integral component of cytoplasmic side of endoplasmic reticulum membrane; C:integral component of lumenal side of endoplasmic reticulum membrane	1755.13	0.000383801	0.0157764	0.450739	1	1755.13	-0.0128914	0.134893	0.793672	1	1755.13	-0.00870442	0.0910865	0.687398	1
Misin02G082700	lecithin-cholesterol acyltransferase-like 1	P:lipid metabolic process; F:O-acyltransferase activity; P:obsolete acyl-carrier-protein biosynthetic process	432.098	0.00171222	0.0510753	0.334264	1	432.098	0.0115796	0.191674	0.798818	1	432.098	-0.0156622	0.154515	0.552282	1
Misin02G082800	BEL1-like homeodomain protein 4; bel1-like homeodomain protein 4	C:plastid	5154.85	7.74738e-05	0.0342898	0.954021	1	5154.85	-0.00946479	0.197608	0.83089	1	5154.85	-0.00916059	0.153353	0.721425	1
Misin02G083100	STS14 protein; sts14 protein	C:mitochondrion	9.90263	0.001343	0.0600065	0.582693	1	9.90263	-0.0151516	0.236295	0.714493	1	9.90263	0	0.267098	1	1
Misin02G083200	4-hydroxy-3-methylbut-2-enyl diphosphate reductase, chloroplastic; 4-hydroxy-3-methylbut-2-enyl diphosphate chloroplastic	C:chloroplast stroma; P:terpenoid biosynthetic process; P:isopentenyl diphosphate biosynthetic process, methylerythritol 4-phosphate pathway; F:metal ion binding; P:dimethylallyl diphosphate biosynthetic process; F:3 iron, 4 sulfur cluster binding; F:4-hydroxy-3-methylbut-2-en-1-yl diphosphate reductase activity; P:oxidation-reduction process	5122.71	0.000512826	0.0124087	0.27769	1	5122.71	0.00953974	0.0959564	0.809233	1	5122.71	0.0034133	0.0690965	0.870621	1
Misin02G083500	---NA---	0	194.861	-0.00046856	0.0177843	0.403679	1	194.861	0.0161294	0.139998	0.746972	1	194.861	-0.0126043	0.100463	0.577616	1
Misin02G083600	photosystem I reaction center subunit N, chloroplastic	C:mitochondrion; C:photosystem I; P:photosynthesis	6.08456	-0.0234123	0.299286	0.0963548	1	6.08456	-0.0102204	0.267326	0.798708	1	6.08456	-0.00441556	0.197332	0.873955	1
Misin02G083800	predicted protein; uncharacterized protein loc100191173	F:acetylglucosaminyltransferase activity; C:integral component of membrane	61.4416	0.00305413	0.0632565	0.150113	1	61.4416	-0.0212577	0.181495	0.660345	1	61.4416	0.0179235	0.163899	0.508624	1
Misin02G084000	predicted protein; uncharacterized protein loc100276526	F:acetylglucosaminyltransferase activity; C:integral component of membrane	728.363	0.000316475	0.0175698	0.579787	1	728.363	-0.022869	0.154299	0.654836	1	728.363	0.0139701	0.108875	0.550076	1
Misin02G084100	calcium-transporting ATPase 3, endoplasmic reticulum-type; calcium-transporting atpase endoplasmic reticulum-type	F:calcium transmembrane transporter activity, phosphorylative mechanism; F:ATP binding; C:endosome; C:trans-Golgi network; C:integral component of plasma membrane; P:cellular calcium ion homeostasis; F:manganese transmembrane transporter activity, phosphorylative mechanism; C:sarcoplasmic reticulum; F:metal ion binding; P:root development; P:manganese ion homeostasis; P:calcium ion transmembrane transport; P:manganese ion transmembrane transport	364.063	-0.000528019	0.0129051	0.269689	1	364.063	-0.00282571	0.0953844	0.942894	1	364.063	0.0373695	0.102223	0.169319	0.889871
Misin02G084200	calcium-transporting ATPase 3, endoplasmic reticulum-type; calcium-transporting atpase endoplasmic reticulum-type	F:calcium transmembrane transporter activity, phosphorylative mechanism; F:ATP binding; C:endosome; C:trans-Golgi network; P:intra-Golgi vesicle-mediated transport; F:manganese transmembrane transporter activity, phosphorylative mechanism; C:integral component of membrane; C:sarcoplasmic reticulum; F:metal ion binding; P:root development; P:manganese ion homeostasis; P:calcium ion transmembrane transport; P:manganese ion transmembrane transport	2802.66	-0.000377825	0.0163781	0.472509	1	2802.66	-0.00474712	0.137402	0.92332	1	2802.66	0.000409481	0.0900228	0.984597	1
Misin02G084800	---NA---	0	9.2895	0.00269349	0.0835532	0.432644	1	9.2895	0.00524658	0.232342	0.897383	1	9.2895	0.011829	0.200678	0.676916	1
Misin02G084900	AB hydrolase superfamily protein YfhM-like; ab hydrolase superfamily	P:cellular aromatic compound metabolic process; F:hydrolase activity	44.6543	-0.000402978	0.0690907	0.898545	1	44.6543	0.0107334	0.247891	0.790869	1	44.6543	0.00661779	0.207982	0.816093	1
Misin02G085400	lariat debranching enzyme	P:mRNA splicing, via spliceosome; C:nucleus; F:RNA lariat debranching enzyme activity; C:plastid; P:embryo development ending in seed dormancy; P:regulation of RNA metabolic process; P:RNA phosphodiester bond hydrolysis, endonucleolytic	536.355	0.000758951	0.0134879	0.159344	1	536.355	0.00595867	0.0829078	0.863441	1	536.355	-0.000452115	0.06538	0.983206	1
Misin02G085700	FIP1[V]-like protein; fip1	P:gene expression; P:cellular nitrogen compound metabolic process; P:primary metabolic process; P:cellular macromolecule metabolic process; C:ribonucleoprotein complex	1590.74	2.66741e-05	0.0122895	0.950002	1	1590.74	0.000908469	0.130964	0.985062	1	1590.74	-0.00495099	0.0874106	0.814933	1
Misin02G086400	phosphatidylinositol transfer protein PDR17; phosphatidylinositol transfer protein pdr17	F:transporter activity; C:intracellular; P:transport	174.796	-0.000687713	0.0319156	0.532128	1	174.796	0.00633699	0.180366	0.892454	1	174.796	0.00812992	0.132121	0.73911	1
Misin02G086700	unknown	0	30.8885	-0.00102606	0.0403858	0.471428	1	30.8885	0.00118984	0.189628	0.978973	1	30.8885	-0.00441149	0.164396	0.865598	1
Misin02G087300	Transmembrane and coiled-coil domains protein 1; transmembrane and coiled-coil domains protein 1	C:membrane	601.265	0.000388761	0.0189047	0.522307	1	601.265	-0.00636728	0.150543	0.898546	1	601.265	0.0146507	0.11158	0.535437	1
Misin02G087400	Histone H2AX; histone h2ax	C:nucleosome; C:nuclear chromatin; F:DNA binding; P:chromatin silencing; F:protein heterodimerization activity	751.217	0.00668669	0.100252	0.0744221	1	751.217	-0.0141432	0.181406	0.76531	1	751.217	0.0403172	0.193589	0.216709	0.939806
Misin02G087700	vacuolar protein sorting-associated protein 62-like	0	34.4348	-0.000935672	0.0543884	0.676695	1	34.4348	-0.0117471	0.220669	0.779548	1	34.4348	-0.025673	0.216353	0.403982	1
Misin02G087900	---NA---	0	19.8731	0.00515685	0.0899036	0.112812	1	19.8731	-0.0130094	0.182306	0.782409	1	19.8731	0.0422897	0.202892	0.206479	0.931819
Misin02G088300	---NA---	0	894.586	0.00296224	0.161958	0.70854	1	894.586	0.0198796	0.367284	0.629037	1	894.586	0.00908426	0.319588	0.780527	1
Misin02G088700	---NA---	0	171.772	-0.00144115	0.0504993	0.433691	1	171.772	0.0199012	0.204491	0.656919	1	171.772	0.0272179	0.190938	0.361779	1
Misin02G088800	Protein NRT1/ PTR FAMILY 8.3; protein nrt1 ptr family	F:protein tyrosine kinase activity; F:transporter activity; F:ATP binding; P:oligopeptide transport; C:integral component of membrane; P:peptidyl-tyrosine phosphorylation	1404.95	8.45761e-05	0.0141196	0.859746	1	1404.95	0.00310254	0.142424	0.950194	1	1404.95	0.0429405	0.152836	0.170536	0.890655
Misin02G089400	monoglyceride lipase	C:membrane; P:lipid catabolic process; F:lipase activity	5053.2	0.000314769	0.0318982	0.793318	1	5053.2	-0.00860188	0.190662	0.84945	1	5053.2	-0.0312177	0.186988	0.304566	0.985315
Misin02G089500	putative 3,4-dihydroxy-2-butanone kinase	F:glycerone kinase activity; F:ATP binding; P:glycerol metabolic process; P:phosphorylation; P:glycerolipid metabolic process	165.107	0.0036452	0.0626412	0.0823402	1	165.107	0.0149478	0.159932	0.765504	1	165.107	0.0104186	0.112147	0.654387	1
Misin02G090000	Cortical cell-delineating protein	P:proteolysis; F:peptidase activity	110.678	0.00316645	0.0788009	0.283964	1	110.678	0.0193882	0.216697	0.655104	1	110.678	0.00240545	0.167277	0.926778	1
Misin02G090200	cytochrome c oxidase assembly protein COX11, mitochondrial; cytochrome c oxidase assembly protein mitochondrial	F:copper ion binding; C:integral component of membrane; P:methylglyoxal catabolic process to D-lactate via S-lactoyl-glutathione	373.06	0.000525765	0.0207433	0.419328	1	373.06	-0.0135578	0.151023	0.787559	1	373.06	0.0118554	0.106369	0.60598	1
Misin02G090500	Anthranilate synthase beta subunit 1; anthranilate synthase beta subunit chloroplastic	P:tryptophan biosynthetic process; F:anthranilate synthase activity; C:mitochondrion; C:cytosol; C:anthranilate synthase complex; P:glutamine metabolic process; P:tyrosine biosynthetic process; P:L-phenylalanine biosynthetic process; C:chloroplast; P:response to bacterium; P:response to salt stress; P:response to ethylene; P:lateral root formation; P:regulation of auxin biosynthetic process	81.6865	-0.00113344	0.0362754	0.333797	1	81.6865	0.0177557	0.175245	0.71581	1	81.6865	-0.0103233	0.127274	0.670609	1
Misin02G090600	UV-B-induced protein At3g17800, chloroplastic-like; uv-b-induced protein chloroplastic-like	C:plastid	5137.41	-0.000170782	0.00968116	0.674139	1	5137.41	-0.0174785	0.097718	0.660708	1	5137.41	-0.0272674	0.0845476	0.264374	0.966947
Misin02G090800	probable histidine kinase 4	F:phosphorelay sensor kinase activity; P:phosphorelay signal transduction system; C:intracellular; C:plasma membrane; C:protein histidine kinase complex; P:cytokinin-activated signaling pathway; C:integral component of membrane; P:peptidyl-histidine phosphorylation; F:cytokine binding; P:signal transduction by protein phosphorylation	1492	-0.000706085	0.0259567	0.387682	1	1492	0.0193646	0.163465	0.700393	1	1492	-0.0155958	0.120417	0.52189	1
Misin02G090900	probable histidine kinase 4	F:phosphorelay sensor kinase activity; P:phosphorelay signal transduction system; C:intracellular; C:plasma membrane; C:protein histidine kinase complex; P:cytokinin-activated signaling pathway; C:integral component of membrane; P:peptidyl-histidine phosphorylation; F:cytokine binding; P:signal transduction by protein phosphorylation	955.18	0.000145278	0.0345954	0.91458	1	955.18	0.0183086	0.201709	0.683375	1	955.18	-0.00771176	0.151999	0.762566	1
Misin02G091800	---NA---	0	169.768	-5.74322e-05	0.0155059	0.913228	1	169.768	0.00396468	0.149539	0.936646	1	169.768	0.0104731	0.105464	0.645935	1
Misin02G092300	GPN-loop GTPase 3; gpn-loop gtpase 3	F:hydrolase activity	1182.46	0.000206483	0.0109818	0.611356	1	1182.46	0.0133845	0.111456	0.763335	1	1182.46	0.0005875	0.0746923	0.977204	1
Misin02G093000	predicted protein	C:membrane; C:integral component of membrane	675.068	0.00145154	0.0613136	0.559157	1	675.068	0.0199593	0.229112	0.639064	1	675.068	0.00544135	0.178495	0.83951	1
Misin02G093300	exportin-2	F:nuclear export signal receptor activity; C:nuclear envelope; C:cytosol; P:protein import into nucleus; P:protein export from nucleus; P:signal transduction; F:Ran GTPase binding; C:plasmodesma; C:integral component of membrane	1017.37	0.000175307	0.0148193	0.723353	1	1017.37	-0.0256675	0.150097	0.617648	1	1017.37	0.00101248	0.0946714	0.96253	1
Misin02G093700	hypothetical protein SORBIDRAFT_01g010230; uncharacterized protein loc101760325	C:membrane	33.7454	0.00280365	0.0706379	0.274779	1	33.7454	-0.00466681	0.201986	0.914318	1	33.7454	0.0415491	0.276176	0.251238	0.960257
Misin02G094000	threonine dehydratase biosynthetic, chloroplastic-like; threonine dehydratase chloroplastic-like	F:DNA-binding transcription factor activity; F:L-threonine ammonia-lyase activity; C:transcription factor complex; P:regulation of transcription, DNA-templated; P:regulation of transcription, DNA-templated; P:glycine metabolic process; P:L-serine metabolic process; P:threonine metabolic process; P:isoleucine biosynthetic process; C:plastid; F:pyridoxal phosphate binding	74.8294	-0.000540863	0.0614998	0.842591	1	74.8294	0.0162768	0.240988	0.693982	1	74.8294	-0.00115262	0.195003	0.966755	1
Misin02G094900	probable serine/threonine protein kinase IREH1; probable serine threonine protein kinase ireh1	F:protein serine/threonine kinase activity; F:protein tyrosine kinase activity; F:ATP binding; C:intracellular; P:serine family amino acid metabolic process; P:peptidyl-serine phosphorylation; P:intracellular signal transduction	2308.7	-7.93557e-05	0.0121002	0.850194	1	2308.7	-0.00380585	0.128411	0.937007	1	2308.7	0.00172484	0.0846456	0.934154	1
Misin02G095100	---NA---	0	53.7598	-0.000610289	0.0536051	0.788658	1	53.7598	0.00858314	0.223718	0.835874	1	53.7598	-0.00106486	0.186712	0.968789	1
Misin02G095800	phosphatidylinositol 4-kinase alpha 1	F:1-phosphatidylinositol 4-kinase activity; F:protein kinase activity; F:ATP binding; F:phosphatidylinositol-4,5-bisphosphate binding; C:plasma membrane; P:protein phosphorylation; C:plasmodesma; P:phosphatidylinositol phosphorylation; P:phosphatidylinositol-mediated signaling; C:perinuclear region of cytoplasm; F:actin filament binding; F:phosphatidylinositol-4-phosphate binding; F:phosphatidic acid binding	1452.29	-0.000125073	0.010464	0.751112	1	1452.29	-0.020376	0.114439	0.652653	1	1452.29	-0.0481129	0.128592	0.12113	0.81649
Misin02G095900	zinc finger protein CONSTANS-LIKE 16; zinc finger protein constans-like 16	P:regulation of transcription, DNA-templated; F:zinc ion binding; C:plastid	4961.47	0.000754416	0.0364552	0.565138	1	4961.47	0.0139281	0.191317	0.760845	1	4961.47	-0.0187736	0.158839	0.48634	1
Misin02G096100	ACD11 homolog protein; acd11 homolog protein	C:nucleus; C:cytoplasm; F:glycolipid transfer activity; P:glycolipid transport; F:glycolipid binding	462.308	-0.000391689	0.0189028	0.518789	1	462.308	-0.00889083	0.150635	0.858981	1	462.308	-0.0264788	0.128531	0.317746	0.992831
Misin02G096400	luminal-binding protein 5-like	F:ATP binding	8.41259	0.00109865	0.0714919	0.730512	1	8.41259	0.0161837	0.245444	0.6944	1	8.41259	-0.00564925	0.212132	0.843547	1
Misin02G096700	putative xyloglucan endotransglucosylase/hydrolase protein 16	F:hydrolase activity, hydrolyzing O-glycosyl compounds; C:cell wall; P:carbohydrate metabolic process; P:cellular glucan metabolic process; F:xyloglucan:xyloglucosyl transferase activity; F:hydrolase activity; C:apoplast	4.61044	0.00115022	0.0849481	0.771566	1	4.61044	-0.00658987	0.263734	0.868685	1	4.61044	0.0273131	0.28161	0.418281	1
Misin02G096800	---NA---	0	16.4589	0.000961521	0.0790348	0.792338	1	16.4589	0.0108029	0.258513	0.78837	1	16.4589	0.0355397	0.285967	0.314799	0.991859
Misin02G097300	mRNA cap guanine-N7 methyltransferase 1; mrna cap guanine-n7 methyltransferase 1	F:RNA binding; F:mRNA (guanine-N7-)-methyltransferase activity; C:nucleus; C:mRNA cap binding complex; P:7-methylguanosine mRNA capping; P:RNA (guanine-N7)-methylation	1053.37	6.11748e-05	0.0123467	0.885981	1	1053.37	0.0225127	0.13718	0.653145	1	1053.37	0.00588885	0.0878923	0.781507	1
Misin02G097400	Microsomal glutathione S-transferase 3; microsomal glutathione s-transferase 3	F:glutathione transferase activity; F:glutathione peroxidase activity; C:nuclear envelope; C:vacuole; C:endoplasmic reticulum; C:Golgi apparatus; P:glutathione metabolic process; P:obsolete glutathione conjugation reaction; P:obsolete peroxidase reaction; P:response to oxidative stress; C:integral component of membrane; P:cellular oxidant detoxification	1429.85	0.00205677	0.046365	0.160505	1	1429.85	0.0104169	0.163809	0.833091	1	1429.85	0.0291309	0.148022	0.300355	0.984017
Misin02G097500	zinc finger protein VAR3, chloroplastic; zinc finger protein chloroplastic	F:metal ion binding	315.152	0.000858187	0.0236347	0.231481	1	315.152	-0.015007	0.139444	0.763514	1	315.152	0.122254	0.279524	0.0348925	0.520585
Misin02G097600	GEBP transcription factor; uncharacterized protein loc100276272	C:plastid	259.57	0.000495287	0.0266873	0.58572	1	259.57	0.0232694	0.179304	0.63512	1	259.57	-0.00209494	0.12266	0.929204	1
Misin02G097700	myosin-binding protein 2-like	C:membrane	819.687	-6.12786e-05	0.0106139	0.875694	1	819.687	-0.000705181	0.112567	0.987432	1	819.687	0.0128528	0.0833402	0.553503	1
Misin02G097800	DEAD-box ATP-dependent RNA helicase 21; dead-box atp-dependent rna helicase 21	P:RNA splicing, via transesterification reactions; F:RNA binding; F:RNA helicase activity; F:ATP binding; C:U5 snRNP; C:cytoplasm; P:mRNA processing; P:RNA secondary structure unwinding; C:catalytic step 2 spliceosome	905.703	0.000474219	0.0223956	0.513237	1	905.703	-0.00689547	0.16035	0.889289	1	905.703	-0.00286793	0.108714	0.899174	1
Misin02G098200	---NA---	0	103.058	-0.000551731	0.0381144	0.705509	1	103.058	-0.00632171	0.197104	0.886151	1	103.058	-0.0212085	0.174822	0.450628	1
Misin02G098400	phospholipase A2 homolog 3-like; phospholipase a2 homolog 3-like	F:phospholipase A2 activity; F:calcium ion binding; P:phospholipid catabolic process	534.847	0.000227037	0.0241549	0.791144	1	534.847	0.0149802	0.177609	0.755329	1	534.847	0.00624048	0.12647	0.794499	1
Misin02G098800	hypothetical protein ACMD2_22286	0	5101.37	-0.000175845	0.0315822	0.884108	1	5101.37	-0.0140108	0.19388	0.757486	1	5101.37	-0.0128781	0.151931	0.619294	1
Misin02G098900	hypothetical protein VIGAN_08131300	0	1630.63	-0.000112937	0.0345773	0.933613	1	1630.63	-0.00281343	0.19664	0.949093	1	1630.63	-0.0171783	0.166282	0.526853	1
Misin02G099300	---NA---	0	22.955	0.000422896	0.0312585	0.712359	1	22.955	0.00614802	0.202623	0.887269	1	22.955	-0.0058485	0.232172	0.843279	1
Misin02G099500	teosinte branched1 protein	F:DNA binding; C:nucleus; P:transcription, DNA-templated; P:regulation of transcription, DNA-templated; P:multicellular organism development	27.6922	0.000639621	0.0431029	0.706768	1	27.6922	-0.00323577	0.213729	0.938527	1	27.6922	-0.0121003	0.245392	0.691679	1
Misin02G099600	---NA---	0	18.0063	0.000157	0.0348352	0.90844	1	18.0063	-0.014091	0.201473	0.750395	1	18.0063	-0.00376745	0.153085	0.882168	1
Misin02G100200	oxysterol-binding protein-related protein 1C; oxysterol-binding protein 1c	C:plastid	1426.7	-8.99101e-06	0.00888841	0.983383	1	1426.7	0.00915531	0.0787195	0.779661	1	1426.7	-0.00439349	0.0639351	0.841753	1
Misin02G100600	probable plastid-lipid-associated protein 4, chloroplastic; probable plastid-lipid-associated protein chloroplastic	C:plastid	736.639	0.000157046	0.0152762	0.759067	1	736.639	0.0206481	0.150371	0.684991	1	736.639	-0.0233329	0.119694	0.358273	1
Misin02G100900	mitogen-activated protein kinase kinase kinase 1-like	F:obsolete signal transducer, downstream of receptor, with serine/threonine kinase activity; F:ATP binding; C:cytoplasm; P:protein phosphorylation; P:transmembrane receptor protein serine/threonine kinase signaling pathway; P:serine family amino acid metabolic process	1380.98	-0.000152731	0.0110604	0.703968	1	1380.98	-0.000704064	0.113733	0.987536	1	1380.98	-0.0561019	0.145969	0.0985612	0.771611
Misin02G101000	dentin sialophosphoprotein-like isoform X1; uncharacterized protein loc101779582 isoform x1	C:mitochondrion; C:membrane; F:kinase activity	1373.32	-0.000446087	0.0203908	0.493987	1	1373.32	-0.00810807	0.153108	0.871097	1	1373.32	-0.0271749	0.133051	0.312497	0.989643
Misin02G101200	B Chain B, Semi-Active E176q Mutant Of Rice Bglu1, A Plant ExoglucanaseBETA- Glucosidase; b chain semi-active e176q mutant of rice a plant - glucosidase	F:glucan exo-1,3-beta-glucosidase activity; F:beta-galactosidase activity; F:beta-mannosidase activity; C:mitochondrion; P:starch metabolic process; P:sucrose metabolic process; P:galactose metabolic process; P:glycosaminoglycan catabolic process; P:glycosphingolipid metabolic process; C:beta-galactosidase complex; C:integral component of membrane; F:beta-D-fucosidase activity; F:protein homodimerization activity; F:glucan endo-1,3-beta-D-glucosidase activity; P:glycerolipid metabolic process; F:amygdalin beta-glucosidase activity; F:beta-L-arabinosidase activity; F:prunasin beta-glucosidase activity; F:cellobiose glucosidase activity; F:beta-gentiobiose beta-glucosidase activity; P:glycosyl compound metabolic process	19.4628	0.00118476	0.0351309	0.284032	1	19.4628	-0.00499783	0.165174	0.91876	1	19.4628	-0.132115	0.458931	0.0457778	0.584326
Misin02G102100	phosphatidylinositol 4-phosphate 5-kinase 1-like	F:ATP binding; P:flower development; F:1-phosphatidylinositol-4-phosphate 5-kinase activity; P:cell differentiation; P:phosphatidylinositol phosphorylation	1937.94	-0.000488552	0.0162737	0.349091	1	1937.94	0.0174967	0.129804	0.719552	1	1937.94	-0.0087417	0.0864795	0.68233	1
Misin02G102600	---NA---	0	332.014	-0.000247919	0.0184565	0.687201	1	332.014	-0.0154294	0.158669	0.758745	1	332.014	-0.017709	0.120515	0.471967	1
Misin02G102900	predicted protein; uncharacterized protein	P:metabolic process; F:hydrolase activity	480.08	-0.000385485	0.0267417	0.682073	1	480.08	0.00442281	0.177572	0.92541	1	480.08	0.0169764	0.142089	0.511141	1
Misin02G103000	importin-5	P:obsolete protein import into nucleus, docking; P:obsolete protein import into nucleus, translocation; C:mitochondrion; P:NLS-bearing protein import into nucleus; P:ribosomal protein import into nucleus; F:nuclear localization sequence binding; F:Ran GTPase binding; F:obsolete protein transporter activity; C:nuclear membrane; C:nuclear periphery	1868.5	2.77597e-05	0.010353	0.943038	1	1868.5	-0.012812	0.112825	0.775066	1	1868.5	-0.0239575	0.0942131	0.318122	0.993007
Misin02G103400	probable linoleate 9S-lipoxygenase 4; probable linoleate 9s-lipoxygenase 4	F:oxidoreductase activity, acting on single donors with incorporation of molecular oxygen, incorporation of two atoms of oxygen; P:oxylipin biosynthetic process; F:metal ion binding; P:oxidation-reduction process	2461.94	-0.000560731	0.026992	0.534857	1	2461.94	0.00084033	0.171384	0.986066	1	2461.94	0.0675491	0.239339	0.101996	0.777497
Misin02G103600	F-box protein At1g55000	0	548.803	0.000156039	0.012382	0.714568	1	548.803	0.00818809	0.126247	0.86412	1	548.803	-0.0148454	0.0915294	0.50615	1
Misin02G103900	DEAD-box ATP-dependent RNA helicase 27-like isoform X1; dead-box atp-dependent rna helicase 27-like isoform x1	F:RNA helicase activity; F:structural constituent of ribosome; F:translation initiation factor activity; F:ATP binding; C:ribosome; P:regulation of translational initiation; P:RNA secondary structure unwinding; P:DNA integration; P:ribosome biogenesis	67.238	-0.00011576	0.0176017	0.847145	1	67.238	0.0153631	0.158158	0.75985	1	67.238	-0.0161736	0.118406	0.505442	1
Misin02G104300	alkaline ceramidase 3	C:endoplasmic reticulum; C:Golgi apparatus; P:ceramide metabolic process; C:integral component of membrane; F:hydrolase activity, acting on carbon-nitrogen (but not peptide) bonds, in linear amides	272.878	-0.000155292	0.0123989	0.716128	1	272.878	0.0213405	0.132128	0.665053	1	272.878	-0.0218636	0.104439	0.365618	1
Misin02G104400	---NA---	0	89.4595	-0.000518206	0.0442375	0.772077	1	89.4595	0.00238303	0.207893	0.955343	1	89.4595	0.00223277	0.162757	0.931361	1
Misin02G104500	---NA---	0	106.101	-0.000146961	0.0173577	0.802663	1	106.101	-0.000774881	0.155425	0.98756	1	106.101	-0.0138342	0.115847	0.561848	1
Misin02G104700	---NA---	0	12.0508	0.000350492	0.0372568	0.81028	1	12.0508	0.0195544	0.203998	0.66253	1	12.0508	-0.00712298	0.163533	0.78515	1
Misin02G104900	zinc finger CCCH domain-containing protein 24; zinc finger ccch domain-containing protein 24	F:metal ion binding	1059.96	7.5047e-05	0.00962568	0.849021	1	1059.96	0.016406	0.100794	0.688963	1	1059.96	-0.0132573	0.0744806	0.542062	1
Misin02G105000	protein yippee-like	C:ubiquitin ligase complex; F:metal ion binding	7.49417	-0.0142222	0.206474	0.117997	1	7.49417	-0.0142979	0.24944	0.726147	1	7.49417	-0.0296306	0.302864	0.395302	1
Misin02G105100	protein yippee-like	C:ubiquitin ligase complex; F:metal ion binding	1564.61	0.000190318	0.0108506	0.63712	1	1564.61	-0.00780261	0.109296	0.858808	1	1564.61	-0.0159674	0.0830587	0.471241	1
Misin02G105300	putative ABC1 protein At2g40090; abc1 protein at2g40090	F:transporter activity; P:transport	430.744	0.000547863	0.0135271	0.260796	1	430.744	-0.0157332	0.104561	0.70992	1	430.744	-0.00367602	0.0720822	0.859286	1
Misin02G105400	---NA---	0	66.8737	0.00344669	0.0703494	0.154526	1	66.8737	0.000943608	0.182299	0.983766	1	66.8737	0.00740236	0.13612	0.763536	1
Misin02G105500	probable cytokinin riboside 5'-monophosphate phosphoribohydrolase LOG4; probable cytokinin riboside 5 -monophosphate phosphoribohydrolase log4	C:nucleus; C:cytosol; P:cytokinin biosynthetic process; F:hydrolase activity, hydrolyzing N-glycosyl compounds; F:lyase activity	32.8657	0.00417134	0.0711934	0.0879202	1	32.8657	-0.0170188	0.175354	0.726519	1	32.8657	0.0158986	0.155991	0.547902	1
Misin02G105700	predicted protein	C:membrane	16.6856	0.000809517	0.0474693	0.668626	1	16.6856	-0.00659887	0.215076	0.875132	1	16.6856	0.0166799	0.277334	0.604102	1
Misin02G105800	predicted protein; uncharacterized protein loc100273513	P:response to desiccation; C:integral component of membrane	353.045	-0.000173493	0.0209749	0.811869	1	353.045	0.000680398	0.167337	0.988843	1	353.045	-0.00512026	0.117583	0.826276	1
Misin02G106300	chloride channel protein CLC-d isoform X2; chloride channel protein clc-d isoform x2	F:voltage-gated chloride channel activity; C:trans-Golgi network; P:chloride transport; P:cell adhesion; P:unidimensional cell growth; P:trichome morphogenesis; C:integral component of membrane; P:actin nucleation; P:root hair cell differentiation; P:cell wall organization; P:regulation of anion transmembrane transport	1444.15	-9.19522e-06	0.00903701	0.9824	1	1444.15	-0.0112361	0.0848945	0.749365	1	1444.15	-0.0619039	0.120332	0.065578	0.674399
Misin02G106800	premnaspirodiene oxygenase-like	F:iron ion binding; C:integral component of membrane; F:oxidoreductase activity, acting on paired donors, with incorporation or reduction of molecular oxygen, NAD(P)H as one donor, and incorporation of one atom of oxygen; F:heme binding; P:secondary metabolite biosynthetic process; P:oxidation-reduction process	4.72297	0.00279013	0.0865994	0.437872	1	4.72297	-0.00880418	0.247248	0.827178	1	4.72297	0.0325653	0.264742	0.338081	0.999279
Misin02G107100	---NA---	0	5.94592	-0.000373377	0.0627771	0.894418	1	5.94592	0.0113727	0.236381	0.781278	1	5.94592	0.0117151	0.202945	0.68098	1
Misin02G107200	50S ribosomal protein L18; 50s ribosomal protein l18	F:structural constituent of ribosome; C:mitochondrion; C:ribosome; P:translation; F:5S rRNA binding; P:ribosome biogenesis	99.8824	0.00555754	0.110073	0.194994	1	99.8824	0.0163881	0.22349	0.698851	1	99.8824	0.00656478	0.177021	0.806733	1
Misin02G107300	PIF-like orf1; pif-like orf1	F:structural constituent of ribosome; C:mitochondrion; C:ribosome; P:translation; P:ribosome biogenesis	123.477	0.00859411	0.129224	0.0929178	1	123.477	0.0155389	0.203792	0.725124	1	123.477	0.0100724	0.160059	0.699802	1
Misin02G107900	casein kinase II subunit alpha-2; casein kinase ii subunit alpha-2	F:protein serine/threonine kinase activity; F:ATP binding; P:protein phosphorylation; P:serine family amino acid metabolic process; P:photoperiodism; P:inflorescence development	9.13276	0.00180599	0.0744233	0.568581	1	9.13276	0.00555306	0.233496	0.891311	1	9.13276	0.0454856	0.29397	0.227907	0.947069
Misin02G108000	predicted protein; 30 kda salivary gland allergen aed a 3	C:chloroplast	170.832	-0.000162541	0.0153118	0.751239	1	170.832	-0.0208632	0.150517	0.682027	1	170.832	0.00158791	0.1011	0.942576	1
Misin02G108100	indole-3-acetate beta-glucosyltransferase; indole-3-acetate beta-glucosyltransferase-like	C:plastid; P:flavonoid biosynthetic process; F:indole-3-acetate beta-glucosyltransferase activity; P:flavonoid glucuronidation; F:quercetin 3-O-glucosyltransferase activity; F:quercetin 7-O-glucosyltransferase activity	5.45957	0.000632758	0.0529989	0.777488	1	5.45957	0.0124459	0.217846	0.768491	1	5.45957	-0.0326791	0.264533	0.336572	0.998393
Misin02G108200	predicted protein; uncharacterized protein loc105054504	C:vacuole	390.02	0.000987653	0.0256117	0.202052	1	390.02	0.008326	0.137851	0.866283	1	390.02	0.0132577	0.0998526	0.558517	1
Misin02G108300	predicted protein; 30 kda salivary gland allergen aed a 3	C:chloroplast	439.64	0.000453956	0.0196273	0.466022	1	439.64	-0.00291482	0.148872	0.953381	1	439.64	0.00565806	0.101344	0.798665	1
Misin02G108600	predicted protein; uncharacterized protein loc100276944 precursor	C:vacuole	434.102	-1.93974e-05	0.0112986	0.96151	1	434.102	-0.0221861	0.128421	0.64849	1	434.102	-0.00850779	0.0855563	0.68943	1
Misin02G110200	succinate dehydrogenase subunit 5, mitochondrial; succinate dehydrogenase subunit mitochondrial	C:nucleus; C:mitochondrial respiratory chain complex II, succinate dehydrogenase complex (ubiquinone); P:tricarboxylic acid cycle; P:response to cytokinin	1800.62	0.000274141	0.0101834	0.513382	1	1800.62	-0.012952	0.0955042	0.741239	1	1800.62	-0.0038549	0.068643	0.854604	1
Misin02G110300	---NA---	0	119.929	-0.00232463	0.169893	0.779889	1	119.929	-0.00355119	0.362752	0.928495	1	119.929	-0.00719384	0.331794	0.8255	1
Misin02G110800	formin-like protein 20 isoform X2	C:plastid	868.937	-0.00027682	0.0121212	0.517103	1	868.937	0.0198285	0.118704	0.669282	1	868.937	-0.0414804	0.121802	0.154663	0.872226
Misin02G111100	nucleolin 1-like; uncharacterized protein loc103643820 isoform x2	C:plastid	1920.01	0.000262306	0.0185292	0.670266	1	1920.01	-0.0178396	0.159577	0.72349	1	1920.01	-0.0888545	0.250859	0.0619876	0.65918
Misin02G111600	gamma-glutamyl peptidase 5-like	C:cytosol; P:proteolysis; P:glutamine metabolic process; F:peptidase activity; F:transferase activity; P:glucosinolate metabolic process	708.854	0.00178111	0.0608716	0.445382	1	708.854	-0.00491213	0.21104	0.907551	1	708.854	0.0136393	0.177839	0.61817	1
Misin02G111700	uncharacterized tRNA/rRNA methyltransferase YsgA; uncharacterized trna rrna methyltransferase	P:RNA methylation; F:RNA binding; P:RNA processing; F:RNA methyltransferase activity; C:plastid	292.626	0.00344925	0.0419478	0.0238919	1	292.626	0.0149324	0.0971348	0.707053	1	292.626	-0.0112935	0.0720053	0.600367	1
Misin02G111800	predicted protein; ferredoxin- chloroplastic isoform x2	P:obsolete electron transport; F:electron transfer activity; C:chloroplast; P:electron transport chain; F:metal ion binding; F:2 iron, 2 sulfur cluster binding	2895.91	0.000500298	0.0196243	0.416639	1	2895.91	-0.023643	0.151437	0.644422	1	2895.91	-0.0206662	0.115507	0.402804	1
Misin02G111900	mitochondrial intermembrane space import and assembly protein 40-like	0	293.614	0.00448756	0.0913974	0.185355	1	293.614	-0.0126421	0.206145	0.771428	1	293.614	0.0366368	0.222505	0.267432	0.968142
Misin02G112000	nuclear transcription factor Y subunit A-10-like	F:DNA binding; F:DNA-binding transcription factor activity; P:regulation of transcription, DNA-templated; C:CCAAT-binding factor complex	278.187	-0.000520435	0.0196279	0.396399	1	278.187	-0.00896179	0.142736	0.857297	1	278.187	-0.00359311	0.0963444	0.868652	1
Misin02G112600	inverted formin-2-like; uncharacterized protein loc102718813	F:acetylglucosaminyltransferase activity; C:integral component of membrane	502.625	6.95036e-05	0.0114452	0.863837	1	502.625	0.0148399	0.124694	0.755688	1	502.625	-0.00844886	0.0856523	0.691466	1
Misin02G113100	beta-glucosidase 6	F:beta-galactosidase activity; P:starch metabolic process; P:sucrose metabolic process; P:galactose metabolic process; P:glycosaminoglycan catabolic process; P:glycosphingolipid metabolic process; C:beta-galactosidase complex; C:chloroplast; F:beta-D-fucosidase activity; F:glucan endo-1,3-beta-D-glucosidase activity; P:glycerolipid metabolic process; C:apoplast; F:cellobiose glucosidase activity; F:beta-gentiobiose beta-glucosidase activity; F:scopolin beta-glucosidase activity; P:glycosyl compound metabolic process	12.4022	-0.00149975	0.0540288	0.459465	1	12.4022	0.00511919	0.204828	0.905296	1	12.4022	-0.0464021	0.251203	0.201601	0.92794
Misin02G113400	electron transporter/ thiol-disulfide exchange intermediate; uncharacterized protein at3g28850-like	C:cell	37.957	0.000691566	0.0479764	0.722962	1	37.957	-0.00837677	0.214017	0.842746	1	37.957	0.0339786	0.264874	0.321295	0.994284
Misin02G113500	TPA: putative methyl-CpG DNA binding family protein; tpa: methyl- dna binding family protein	F:DNA binding; C:nucleus	4101.54	0.000238839	0.0173744	0.678616	1	4101.54	0.00610524	0.152711	0.902619	1	4101.54	-0.000169064	0.101376	0.993884	1
Misin02G114000	dehydrodolichyl diphosphate syntase complex subunit NUS1 isoform X2; uncharacterized protein loc100276550 isoform x3	C:mitochondrion; P:protein N-linked glycosylation; P:response to water deprivation; P:response to low light intensity stimulus; C:integral component of membrane; P:dolichol biosynthetic process; P:endoplasmic reticulum unfolded protein response; F:dehydrodolichyl diphosphate synthase activity	63.9052	-0.000358625	0.0361118	0.797969	1	63.9052	-0.00289831	0.196523	0.947583	1	63.9052	-0.0101395	0.16044	0.698181	1
Misin02G114300	myosin-binding protein 7-like	C:membrane; C:integral component of membrane	519.93	0.000293738	0.0210573	0.679657	1	519.93	0.017657	0.167597	0.722529	1	519.93	0.0538236	0.200173	0.137256	0.842699
Misin02G114500	Glutamyl-tRNA(Gln) amidotransferase subunit C, chloroplastic/mitochondrial; glutamyl-trna amidotransferase subunit chloroplastic mitochondrial	F:ATP binding; C:mitochondrion; P:regulation of translational fidelity; P:glutamate metabolic process; C:chloroplast; F:transferase activity; C:glutamyl-tRNA(Gln) amidotransferase complex; P:mitochondrial translation; F:glutaminyl-tRNA synthase (glutamine-hydrolyzing) activity; P:glutaminyl-tRNAGln biosynthesis via transamidation	1102.46	0.00114747	0.0322844	0.247431	1	1102.46	0.0170157	0.160192	0.73515	1	1102.46	0.0161428	0.119019	0.506905	1
Misin02G114700	protein PNS1; protein pns1	C:integral component of membrane	237.386	0.000183026	0.0121969	0.665151	1	237.386	-0.0192409	0.127806	0.691189	1	237.386	-0.000186308	0.0827262	0.992839	1
Misin02G114800	nicotianamine synthase 3	P:iron ion transport; F:nicotianamine synthase activity; P:nicotianamine biosynthetic process	2422.64	-8.54266e-05	0.02264	0.915836	1	2422.64	-0.0212375	0.178309	0.663694	1	2422.64	-0.0270512	0.155716	0.336361	0.998304
Misin02G114900	pentatricopeptide repeat-containing protein At2g41080; pentatricopeptide repeat-containing protein at2g41080	F:zinc ion binding; C:plastid	41.5487	0.000787576	0.027306	0.356999	1	41.5487	-0.00518594	0.158342	0.916753	1	41.5487	0.0155273	0.123224	0.526701	1
Misin02G115000	Protein QUIRKY; protein quirky	F:calcium ion binding; F:calcium-dependent phospholipid binding; C:plasma membrane; C:integral component of membrane; F:transferase activity, transferring glycosyl groups	382.753	0.000725815	0.0489315	0.715943	1	382.753	-0.00735519	0.213963	0.861477	1	382.753	-0.0199374	0.206588	0.499085	1
Misin02G116000	predicted protein; uncharacterized protein loc103983087	C:mitochondrion; F:heat shock protein binding; F:unfolded protein binding	244.636	0.0005802	0.0193213	0.333453	1	244.636	-0.015971	0.139085	0.748915	1	244.636	-0.0243858	0.114543	0.333955	0.997751
Misin02G116100	inactive protein RESTRICTED TEV MOVEMENT 2; inactive protein restricted tev movement 2	C:integral component of membrane	738.519	0.00122353	0.0595986	0.618845	1	738.519	-0.0200006	0.231097	0.637474	1	738.519	-0.00601484	0.191678	0.827437	1
Misin02G116200	probable signal peptidase complex subunit 1	C:mitochondrion; C:signal peptidase complex; P:signal peptide processing; F:peptidase activity; C:integral component of endoplasmic reticulum membrane; P:protein targeting to ER	675.285	0.00125458	0.0433256	0.403453	1	675.285	-0.0143519	0.190574	0.754686	1	675.285	-0.00199506	0.138203	0.935178	1
Misin02G116700	ankyrin repeat domain-containing protein 65-like	0	40.6183	-0.000783615	0.0690821	0.801212	1	40.6183	0.0132347	0.251229	0.744732	1	40.6183	0.0115303	0.217122	0.692755	1
Misin02G116800	---NA---	0	10692.8	0.000473575	0.0277342	0.623226	1	10692.8	0.0164063	0.180212	0.731693	1	10692.8	-0.00106814	0.125439	0.964119	1
Misin02G116900	prostaglandin E synthase 3	C:nucleus; C:cytosol; P:protein folding; P:root meristem growth; P:positive regulation of gene expression; F:chaperone binding; P:chaperone-mediated protein complex assembly; F:Hsp90 protein binding; P:negative regulation of cytokinin-activated signaling pathway; P:regulation of auxin polar transport	243.787	0.00148537	0.0354568	0.16977	1	243.787	-0.00772651	0.150693	0.877167	1	243.787	0.0228466	0.124934	0.373256	1
Misin02G117000	membrin-11-like	F:SNARE binding; F:SNAP receptor activity; C:endoplasmic reticulum membrane; C:Golgi apparatus; C:cytosol; P:protein targeting to vacuole; P:endoplasmic reticulum to Golgi vesicle-mediated transport; P:intra-Golgi vesicle-mediated transport; P:Golgi to vacuole transport; C:ER to Golgi transport vesicle membrane; C:integral component of membrane; C:SNARE complex; C:late endosome membrane; P:retrograde transport, endosome to Golgi; P:vesicle fusion with Golgi apparatus	594.944	0.000160635	0.0111717	0.690882	1	594.944	0.0199542	0.120151	0.669747	1	594.944	0.00598318	0.0786587	0.773834	1
Misin02G117300	uncharacterized RING finger protein P8B7.15c-like; uncharacterized protein loc101758491 isoform x3	F:nucleic acid binding; C:nucleus; F:zinc ion binding	921.666	-0.000122754	0.0125488	0.775807	1	921.666	-0.0217727	0.136074	0.662616	1	921.666	-0.0144346	0.0952807	0.521096	1
Misin02G117500	ferredoxin	P:obsolete electron transport; F:electron transfer activity; C:chloroplast; P:electron transport chain; F:metal ion binding; F:2 iron, 2 sulfur cluster binding	76.6097	0.00804625	0.129144	0.115221	1	76.6097	0.0137585	0.2107	0.749777	1	76.6097	0.018747	0.181984	0.505218	1
Misin02G117700	---NA---	0	5.12838	-0.00193544	0.0717932	0.51291	1	5.12838	-0.00801275	0.219683	0.847591	1	5.12838	-0.053824	0.35966	0.197292	0.921565
Misin02G118100	S3 self-incompatibility locus-linked pollen 3.15 protein, putative, expressed; uncharacterized protein loc101752972 isoform x2	C:endoplasmic reticulum; C:integral component of membrane	2303.51	-0.00050778	0.0120667	0.280273	1	2303.51	-0.00123956	0.0915001	0.974019	1	2303.51	-0.00964015	0.070233	0.653249	1
Misin02G118600	auxin-responsive protein SAUR71-like; auxin responsive protein	F:calmodulin binding; C:mitochondrion; C:plastid; P:auxin-activated signaling pathway	14.6715	-0.00184906	0.121395	0.755574	1	14.6715	0	0.348914	1	1	14.6715	-0.0702648	0.505101	0.147697	0.86182
Misin02G119200	tubulin beta chain	F:GTPase activity; F:structural constituent of cytoskeleton; F:GTP binding; C:cytoplasm; C:microtubule; P:microtubule-based process	3860.5	0.000946086	0.0295286	0.30073	1	3860.5	-0.0129553	0.160314	0.795229	1	3860.5	-0.00868781	0.111169	0.706542	1
Misin02G119300	MICAL-like protein 1	C:membrane; C:integral component of membrane	115.13	-0.000208013	0.0314289	0.861852	1	115.13	0.0135829	0.193038	0.765049	1	115.13	-0.00254796	0.141943	0.918027	1
Misin02G119600	trafficking protein particle complex subunit 1	C:cytosol; P:endoplasmic reticulum to Golgi vesicle-mediated transport; F:Rab guanyl-nucleotide exchange factor activity; C:TRAPP complex; P:positive regulation of GTPase activity	478.84	0.000166686	0.0133813	0.71243	1	478.84	-0.00594174	0.134215	0.903484	1	478.84	0.00205635	0.0890019	0.922575	1
Misin02G119700	threonine--tRNA ligase, mitochondrial 1; threonine--trna mitochondrial 1	F:tRNA-intron endonuclease activity; C:tRNA-intron endonuclease complex; F:RNA binding; F:threonine-tRNA ligase activity; F:ATP binding; C:mitochondrion; P:tRNA splicing, via endonucleolytic cleavage and ligation; P:threonyl-tRNA aminoacylation; P:glycine metabolic process; P:L-serine metabolic process; P:threonine metabolic process; C:integral component of membrane; P:regulation of RNA metabolic process; P:RNA phosphodiester bond hydrolysis, endonucleolytic	193.785	0.00012352	0.0147059	0.803184	1	193.785	0.00964409	0.145116	0.846994	1	193.785	-0.0180798	0.112738	0.453974	1
Misin02G119800	threonine--tRNA ligase, mitochondrial 1; threonine--trna mitochondrial 1	F:RNA binding; F:threonine-tRNA ligase activity; F:ATP binding; C:mitochondrion; P:threonyl-tRNA aminoacylation; P:glycine metabolic process; P:L-serine metabolic process; P:threonine metabolic process; C:plastid	13.9492	-0.000115143	0.0746678	0.97365	1	13.9492	0.00492883	0.252792	0.901816	1	13.9492	0.00599713	0.219006	0.836013	1
Misin02G119900	threonine--tRNA ligase, mitochondrial 1-like; threonine--trna mitochondrial 1-like	F:RNA binding; F:threonine-tRNA ligase activity; F:ATP binding; C:mitochondrion; P:threonyl-tRNA aminoacylation; P:glycine metabolic process; P:L-serine metabolic process; P:threonine metabolic process	197.257	0.000180646	0.0229038	0.823474	1	197.257	0.00667354	0.173092	0.889514	1	197.257	-0.000853593	0.121715	0.971029	1
Misin02G120000	threonine--tRNA ligase, mitochondrial 1; threonine--trna mitochondrial 1	F:tRNA-intron endonuclease activity; C:tRNA-intron endonuclease complex; F:RNA binding; F:threonine-tRNA ligase activity; F:ATP binding; C:mitochondrion; P:tRNA splicing, via endonucleolytic cleavage and ligation; P:threonyl-tRNA aminoacylation; P:glycine metabolic process; P:L-serine metabolic process; P:threonine metabolic process; C:integral component of membrane; P:regulation of RNA metabolic process; P:RNA phosphodiester bond hydrolysis, endonucleolytic	154.203	0.000218022	0.0247342	0.805293	1	154.203	0.0109249	0.177824	0.818527	1	154.203	-0.00849839	0.129916	0.726564	1
Misin02G120100	threonine--tRNA ligase, mitochondrial 1; threonine--trna mitochondrial 1	F:RNA binding; F:threonine-tRNA ligase activity; F:ATP binding; C:mitochondrion; P:threonyl-tRNA aminoacylation; P:glycine metabolic process; P:L-serine metabolic process; P:threonine metabolic process	1394.28	0.000444845	0.0100569	0.342891	1	1394.28	-0.00560487	0.0770153	0.861874	1	1394.28	0.0115012	0.0657142	0.607538	1
Misin02G120400	nuclear poly(A) polymerase 1-like; nuclear poly polymerase 1-like	F:RNA binding; F:polynucleotide adenylyltransferase activity; C:nucleus; C:mitochondrion; P:mRNA polyadenylation; P:negative regulation of cell population proliferation; C:integral component of membrane; P:negative regulation of innate immune response; P:leaf development; P:petal formation	752.563	-0.00035052	0.0158507	0.493948	1	752.563	0.0102607	0.137363	0.835667	1	752.563	-0.00566118	0.091342	0.791819	1
Misin02G120900	uncharacterized N-acetyltransferase p20-like; uncharacterized n-acetyltransferase p20-like	P:N-terminal protein amino acid acetylation; F:N-acetyltransferase activity; P:obsolete acyl-carrier-protein biosynthetic process	51.3174	-0.000294533	0.082383	0.939964	1	51.3174	0.00464623	0.278452	0.906761	1	51.3174	0.00370561	0.227241	0.899334	1
Misin02G121700	trihelix transcription factor ASR3-like; trihelix transcription factor asr3-like	F:DNA binding	49.0376	0.00103356	0.057817	0.668377	1	49.0376	-0.014146	0.228786	0.734371	1	49.0376	0	0.270569	1	1
Misin02G122200	regulatory protein NPR3-like; regulatory protein npr3-like	C:plastid	412.504	-0.000163937	0.0210341	0.822947	1	412.504	0.00459152	0.168366	0.924737	1	412.504	-0.0158629	0.129838	0.525482	1
Misin02G122600	fe(2+) transport protein 1-like	F:iron ion transmembrane transporter activity; F:zinc ion transmembrane transporter activity; C:plasma membrane; P:iron ion transport; P:cadmium ion transport; C:integral component of membrane; P:iron ion homeostasis; P:zinc ion transmembrane transport	28.3505	0.000443374	0.0578414	0.861144	1	28.3505	0.019841	0.240915	0.636037	1	28.3505	-0.0070234	0.188672	0.79825	1
Misin02G123000	---NA---	0	13.0549	-0.000852206	0.0915688	0.845845	1	13.0549	-0.0121265	0.277299	0.762807	1	13.0549	0.00481697	0.248983	0.873588	1
Misin02G123100	hypothetical protein F383_08963	0	37.8129	0.000645591	0.0313834	0.552982	1	37.8129	0.0128148	0.180861	0.786521	1	37.8129	0.0256221	0.163462	0.364701	1
Misin02G123400	protein argonaute 12-like	F:nucleic acid binding; P:gene silencing by RNA	76.8855	-0.000228782	0.0456851	0.904531	1	76.8855	-0.00601211	0.213698	0.886412	1	76.8855	-0.000483129	0.169964	0.985346	1
Misin02G123700	Leucine Rich Repeat family protein	C:membrane; C:integral component of membrane; F:kinase activity; P:phosphorylation	5.46034	0.00427419	0.116591	0.39961	1	5.46034	0.0200557	0.264312	0.627428	1	5.46034	0.0055752	0.209325	0.844811	1
Misin02G123800	GDSL esterase/lipase At5g03810-like; gdsl esterase lipase at5g03810-like	P:lipid catabolic process; F:lipase activity	1200.25	0.00128619	0.0456006	0.426486	1	1200.25	-0.00163267	0.192214	0.970882	1	1200.25	0.00129428	0.204562	0.963328	1
Misin02G123900	E3 ubiquitin-protein ligase UPL7; e3 ubiquitin-protein ligase upl7	F:ubiquitin-protein transferase activity; C:nucleus; C:cytoplasm; P:obsolete electron transport; P:ubiquitin-dependent protein catabolic process; F:electron transfer activity; F:ligase activity; F:metal ion binding; F:iron-sulfur cluster binding	951.231	-0.000197987	0.0163359	0.716127	1	951.231	-0.0193443	0.153608	0.703263	1	951.231	-0.00174776	0.0993253	0.936426	1
Misin02G124200	predicted protein	P:oxidation-reduction process; F:fatty-acyl-CoA reductase (alcohol-forming) activity	44.3682	0.000768846	0.0322182	0.479997	1	44.3682	-0.0191564	0.181688	0.689901	1	44.3682	-0.00555709	0.135872	0.820548	1
Misin02G124400	long-chain-alcohol oxidase FAO1-like; long-chain-alcohol oxidase fao1-like	F:glutathione transferase activity; C:mitochondrion; P:glutathione metabolic process; P:obsolete glutathione conjugation reaction; C:integral component of membrane; F:long-chain-alcohol oxidase activity; F:flavin adenine dinucleotide binding; P:oxidation-reduction process	572.116	1.98285e-05	0.0346419	0.988387	1	572.116	-0.00723995	0.197816	0.869624	1	572.116	-0.000450628	0.148731	0.985688	1
Misin02G124500	long-chain-alcohol oxidase FAO1-like; long-chain-alcohol oxidase fao1-like	F:glutathione transferase activity; C:cytoplasm; P:glutathione metabolic process; P:obsolete glutathione conjugation reaction; C:membrane; F:long-chain-alcohol oxidase activity; F:flavin adenine dinucleotide binding; P:oxidation-reduction process	254.832	0.000566348	0.0289568	0.56909	1	254.832	0.0135218	0.179035	0.77674	1	254.832	0.00121684	0.125338	0.95912	1
Misin02G124600	---NA---	0	295.785	0.00084648	0.0555866	0.717002	1	295.785	7.2554e-05	0.221314	0.998596	1	295.785	-0.0127358	0.196701	0.65221	1
Misin02G124700	polyubiquitin containing 7 ubiquitin monomers	F:nucleotide binding; F:protein kinase activity; F:protein serine/threonine kinase activity; F:ATP binding; P:protein phosphorylation; F:kinase activity; P:phosphorylation	159.742	-0.000213089	0.0153889	0.676264	1	159.742	-0.0128453	0.144867	0.797769	1	159.742	0.0171679	0.113409	0.475699	1
Misin02G124900	---NA---	0	95.7276	0.00148191	0.0858027	0.7073	1	95.7276	0.0189314	0.270203	0.644852	1	95.7276	0.0186378	0.246031	0.549677	1
Misin02G125600	F-box domain containing protein; uncharacterized protein loc4334939	P:cellular protein metabolic process	65.9751	0.000419612	0.0284138	0.678054	1	65.9751	0.00341485	0.180432	0.941754	1	65.9751	0.0322398	0.181398	0.288265	0.978366
Misin02G125700	F-box domain containing protein, expressed	F:nucleic acid binding; F:ubiquitin-protein transferase activity; P:protein ubiquitination; C:SCF ubiquitin ligase complex; P:SCF-dependent proteasomal ubiquitin-dependent protein catabolic process	26.796	0.0012832	0.0491377	0.481335	1	26.796	0.016998	0.204512	0.70133	1	26.796	-0.0110468	0.172034	0.680622	1
Misin02G126300	---NA---	0	8.31351	-0.000218631	0.0688042	0.944786	1	8.31351	-0.00467046	0.244637	0.907401	1	8.31351	-0.00738808	0.211956	0.796755	1
Misin02G126600	ADP-ribosylation factor-like protein 2; adp-ribosylation factor-like protein 2	F:GTP binding; C:intracellular; P:small GTPase mediated signal transduction; P:embryo sac cellularization; P:embryo development ending in seed dormancy; P:endosperm development	447.776	0.00010525	0.017187	0.857388	1	447.776	-0.00634422	0.156862	0.898517	1	447.776	0.0444691	0.173756	0.174606	0.896084
Misin02G127500	homeobox protein knotted-1-like 4	C:nucleus; P:regulation of transcription, DNA-templated; C:plastid; F:sequence-specific DNA binding	667.551	0.000896591	0.0230234	0.20141	1	667.551	0.00638398	0.12945	0.89496	1	667.551	-0.0177127	0.0997576	0.44563	1
Misin02G127600	branched-chain amino acid aminotransferase, putative; uncharacterized protein loc101766075	P:branched-chain amino acid metabolic process; F:kinase activity; P:phosphorylation; F:L-leucine transaminase activity; F:L-valine transaminase activity; F:L-isoleucine transaminase activity	360.022	0.00132096	0.0480952	0.449607	1	360.022	-0.00168993	0.196107	0.969447	1	360.022	-0.0101374	0.154096	0.694406	1
Misin02G128300	hypothetical protein SORBIDRAFT_01g012140	F:DNA-binding transcription factor activity; P:regulation of transcription, DNA-templated; F:sequence-specific DNA binding	6.87717	-0.00104431	0.0780683	0.770642	1	6.87717	0.00632204	0.243226	0.875287	1	6.87717	-0.000851837	0.222683	0.976598	1
Misin02G128600	cold shock protein-1 precursor	C:membrane; C:integral component of membrane	817.815	-0.000424747	0.0306099	0.703246	1	817.815	0.0218461	0.191534	0.641705	1	817.815	0.045102	0.214807	0.192575	0.91741
Misin02G129000	crooked neck-like protein 1	P:spliceosomal complex assembly; C:Prp19 complex; C:prespliceosome; C:precatalytic spliceosome; C:catalytic step 1 spliceosome; C:catalytic step 2 spliceosome; C:post-mRNA release spliceosomal complex	1645.79	0.000188357	0.0121992	0.656158	1	1645.79	0.0187829	0.127678	0.697933	1	1645.79	0.000396958	0.081636	0.984705	1
Misin02G129100	E3 ubiquitin-protein ligase RNF185-like; e3 ubiquitin-protein ligase rnf185-like	C:plastid; C:membrane; F:metal ion binding	454.878	3.84002e-05	0.0207485	0.958113	1	454.878	0.0127694	0.17053	0.793778	1	454.878	0.00284105	0.117149	0.902654	1
Misin02G129600	Os04g0128550, partial	0	10.8989	-0.00347574	0.0861056	0.294976	1	10.8989	0.0211364	0.239843	0.616426	1	10.8989	-0.00562741	0.241966	0.851242	1
Misin02G130200	GATA transcription factor 26-like; transcription factor gata-5	F:DNA-binding transcription factor activity; C:transcription factor complex; P:regulation of transcription, DNA-templated; P:regulation of transcription, DNA-templated; P:cellular process; C:intracellular membrane-bounded organelle; F:sequence-specific DNA binding	144.185	-0.00023313	0.0147885	0.633857	1	144.185	0.0142593	0.140093	0.775046	1	144.185	0.0123467	0.0986467	0.582855	1
Misin02G130300	---NA---	0	12.1589	-0.00287347	0.0760219	0.317983	1	12.1589	-0.0115211	0.213733	0.786608	1	12.1589	0.0254088	0.20944	0.403312	1
Misin02G130600	BEL1-like homeodomain protein 7; bel1-like homeodomain protein 7	F:DNA binding; F:DNA-binding transcription factor activity; C:nucleus; C:transcription factor complex; P:regulation of transcription, DNA-templated; P:regulation of transcription, DNA-templated	1864.4	-0.000413962	0.0184426	0.48105	1	1864.4	0.00128972	0.145927	0.979337	1	1864.4	0.015768	0.108739	0.503537	1
Misin02G130700	protein SABRE isoform X1; protein sabre isoform x1	C:integral component of membrane	5542.65	-0.000471862	0.0148112	0.336754	1	5542.65	-0.00799984	0.118189	0.862464	1	5542.65	0.00450061	0.0794272	0.828236	1
Misin02G130800	ubiquitin-conjugating enzyme E2 W; ubiquitin-conjugating enzyme e2 w	P:protein polyubiquitination; F:ATP binding; C:nucleus; C:cytoplasm; C:integral component of membrane; P:protein deubiquitination; F:ubiquitin protein ligase binding; P:proteasome-mediated ubiquitin-dependent protein catabolic process; F:ubiquitin protein ligase activity	540.968	1.78065e-06	0.0105275	0.996355	1	540.968	0.0130581	0.114978	0.773701	1	540.968	-0.00769254	0.0787065	0.713706	1
Misin02G131000	protein SABRE isoform X1; protein sabre isoform x1	C:integral component of membrane	265.259	1.22506e-05	0.0268464	0.990189	1	265.259	0.000389011	0.182828	0.993294	1	265.259	-0.000417028	0.13257	0.98624	1
Misin02G131100	protein SABRE isoform X1; protein sabre isoform x1	C:integral component of membrane	872.531	3.29591e-05	0.010841	0.933333	1	872.531	0.022923	0.123856	0.631028	1	872.531	-0.00667661	0.0804762	0.749628	1
Misin02G131200	ubiquitin-conjugating enzyme E2 W; ubiquitin-conjugating enzyme e2 w	P:protein polyubiquitination; F:ATP binding; C:nucleus; C:cytoplasm; C:integral component of membrane; P:protein deubiquitination; F:ubiquitin protein ligase binding; P:proteasome-mediated ubiquitin-dependent protein catabolic process; F:ubiquitin protein ligase activity	627.622	-4.82901e-05	0.01068	0.901985	1	627.622	0.0086352	0.114715	0.848925	1	627.622	-0.00419878	0.0773682	0.839134	1
Misin02G131300	dual specificity protein phosphatase 1-like isoform X1; dual specificity protein phosphatase 1-like isoform x1	F:protein tyrosine phosphatase activity; P:tyrosine metabolic process; F:protein tyrosine/serine/threonine phosphatase activity; P:peptidyl-tyrosine dephosphorylation	453.553	0.000247221	0.0117779	0.555686	1	453.553	-0.0116739	0.114135	0.796146	1	453.553	-0.00467216	0.0767709	0.821471	1
Misin02G131400	hypothetical protein SORBI_001G136700	0	25.2431	-0.000512325	0.0270843	0.578524	1	25.2431	-0.0218026	0.174169	0.659626	1	25.2431	-0.0463287	0.194591	0.174363	0.896084
Misin02G131700	---NA---	0	358.312	1.84612e-05	0.0186298	0.977198	1	358.312	0.00657482	0.162928	0.893896	1	358.312	0.0128934	0.119991	0.591609	1
Misin02G131800	DNA-directed RNA polymerase II subunit RPB2; dna-directed rna polymerase ii subunit rpb2	F:RNA polymerase II activity; F:DNA binding; C:RNA polymerase II, core complex; C:cytosol; P:transcription by RNA polymerase II; C:plasmodesma; F:ribonucleoside binding	696.991	-0.00137682	0.0285803	0.116712	1	696.991	-0.0139171	0.126878	0.772281	1	696.991	0.000555153	0.0825571	0.978657	1
Misin02G132000	protein ROOT PRIMORDIUM DEFECTIVE 1-like; protein root primordium defective 1-like	C:mitochondrion	338.376	0.000902516	0.0273998	0.281517	1	338.376	0.0222884	0.157363	0.662256	1	338.376	0.0448733	0.168195	0.168516	0.8886
Misin02G132200	translation initiation factor eIF-2B subunit delta isoform X1; translation initiation factor eif-2b subunit delta isoform x1	F:translation initiation factor activity; F:guanyl-nucleotide exchange factor activity; C:ribosome; C:eukaryotic translation initiation factor 2B complex; P:L-methionine salvage from methylthioadenosine; P:positive regulation of GTPase activity; P:negative regulation of translational initiation; F:S-methyl-5-thioribose-1-phosphate isomerase activity	513.137	7.12478e-05	0.0127178	0.870362	1	513.137	-0.00279179	0.133353	0.954426	1	513.137	0.00734416	0.0909425	0.732915	1
Misin02G132600	piriformospora indica-insensitive protein 2-like	C:integral component of membrane	31.4729	0.00168337	0.0733058	0.59173	1	31.4729	-0.0162912	0.246219	0.692399	1	31.4729	0.0414542	0.374094	0.288873	0.978366
Misin02G133100	glycine-rich protein DOT1-like	C:plastid	57.4593	-0.00308448	0.0817198	0.330324	1	57.4593	-0.0116559	0.216407	0.782991	1	57.4593	-0.00651175	0.164844	0.8035	1
Misin02G133200	predicted protein; uncharacterized protein loc101776137	C:extracellular region; C:membrane; P:sexual reproduction	473.532	-2.54332e-05	0.0131447	0.954904	1	473.532	0.0101791	0.136723	0.836732	1	473.532	-0.012107	0.0965186	0.587343	1
Misin02G133300	putative hydrolase C777.06c isoform X1; hydrolase isoform x1	F:protein serine/threonine kinase activity; F:calcium ion binding; F:ATP binding; C:plasma membrane; P:protein phosphorylation; P:cell surface receptor signaling pathway; P:serine family amino acid metabolic process; C:plastid; C:integral component of membrane; F:polysaccharide binding	342.59	-0.00113709	0.029278	0.198641	1	342.59	0.00615928	0.143685	0.901561	1	342.59	-0.0192307	0.111454	0.427152	1
Misin02G133700	WD-40 repeat-containing protein MSI1; wd-40 repeat-containing protein msi1	C:chromatin silencing complex; P:DNA repair; P:DNA recombination; P:regulation of gene expression by genetic imprinting; P:regulation of transcription, DNA-templated; P:cell population proliferation; C:chloroplast; P:pollen development; P:embryo development ending in seed dormancy; P:regulation of flower development; P:trichome differentiation; P:seed coat development; P:heterochromatin assembly; C:protein-containing complex; P:positive regulation of cell cycle; P:leaf development; P:regulation of genetic imprinting	1269.63	0.000142834	0.0114229	0.725459	1	1269.63	-0.0121927	0.12067	0.794406	1	1269.63	-0.00635269	0.0812761	0.761422	1
Misin02G134000	U3 snoRNP-associated protein-like YAOH; u3 snornp-associated yaoh	C:nucleolus; P:rRNA processing; F:snoRNA binding; C:small-subunit processome	447.213	0.00245067	0.0485505	0.111897	1	447.213	0.017958	0.157486	0.722349	1	447.213	0.376593	0.55666	0.00553016	0.193466
Misin02G134300	single myb histone 6	C:nuclear chromosome, telomeric region; C:nucleosome; F:double-stranded telomeric DNA binding; C:nucleolus; P:nucleosome assembly; P:regulation of transcription, DNA-templated; P:telomeric loop formation; F:protein homodimerization activity; F:single-stranded telomeric DNA binding	1008.67	-0.000269298	0.0176981	0.644486	1	1008.67	-0.00117379	0.151997	0.981201	1	1008.67	-0.0236772	0.126879	0.360954	1
Misin02G134800	patatin-like protein 3	P:lipid metabolic process; P:metabolic process; P:lipid catabolic process; F:hydrolase activity	7.22667	-0.00198685	0.0911031	0.631508	1	7.22667	0.00418698	0.280264	0.915896	1	7.22667	-0.00239426	0.285352	0.939441	1
Misin02G135900	---NA---	0	57.4182	-0.00391389	0.0716398	0.111069	1	57.4182	0.00468065	0.171721	0.92256	1	57.4182	-0.00667446	0.123686	0.779171	1
Misin02G136200	---NA---	0	29.8428	-0.000665885	0.055494	0.778758	1	29.8428	0.0182851	0.231011	0.664507	1	29.8428	-0.0063128	0.185164	0.816864	1
Misin02G136400	protein tesmin/TSO1-like CXC 2 isoform X1	0	50.8525	-0.00701283	0.117853	0.124329	1	50.8525	0.000682596	0.201275	0.987441	1	50.8525	0.0224542	0.183413	0.434272	1
Misin02G136500	organic cation/carnitine transporter 7 isoform X1; organic cation carnitine transporter 7 isoform x1	C:integral component of membrane; F:transmembrane transporter activity; P:transmembrane transport	1195.59	-0.000130152	0.0152896	0.800424	1	1195.59	0.0204525	0.15172	0.687802	1	1195.59	0.018536	0.113636	0.444992	1
Misin02G137000	protein IQ-DOMAIN 14	C:mitochondrion	170.981	0.000516136	0.0310285	0.642162	1	170.981	-0.0105761	0.185166	0.819654	1	170.981	0.114831	0.496413	0.0641367	0.668403
Misin02G137100	VAN3-binding protein	P:auxin-activated signaling pathway; P:phloem or xylem histogenesis; P:leaf vascular tissue pattern formation	883.173	0.00046506	0.0384903	0.756564	1	883.173	-0.00270017	0.199463	0.950676	1	883.173	-0.0160081	0.169019	0.555442	1
Misin02G137200	WAT1-related protein At5g64700-like isoform X1; wat1-related protein at5g64700-like isoform x1	C:plasma membrane; C:integral component of membrane; F:transmembrane transporter activity; P:transmembrane transport	49.4129	-0.000437405	0.027149	0.643986	1	49.4129	0.0169445	0.180193	0.723664	1	49.4129	-0.0150502	0.138819	0.553821	1
Misin02G137300	WAT1-related protein At5g64700-like isoform X1; wat1-related protein at5g64700-like isoform x1	C:plasma membrane; C:integral component of membrane; F:transmembrane transporter activity; P:transmembrane transport	541.8	-0.000921455	0.0365431	0.463497	1	541.8	0.00559673	0.18255	0.904132	1	541.8	-0.00592504	0.133418	0.807895	1
Misin02G137500	---NA---	0	68.2184	0.00125988	0.136049	0.852518	1	68.2184	0.0196543	0.343755	0.633169	1	68.2184	0.0148224	0.30737	0.652098	1
Misin02G138100	CBL-interacting protein kinase 7; cbl-interacting protein kinase 7	F:protein serine/threonine kinase activity; F:ATP binding; P:protein phosphorylation; P:signal transduction; P:serine family amino acid metabolic process; P:protein secretion; C:chloroplast thylakoid membrane; C:chloroplast envelope; F:proton motive force dependent protein transmembrane transporter activity; C:integral component of thylakoid membrane; C:TAT protein transport complex; P:protein transport by the Tat complex; P:protein import into chloroplast thylakoid membrane	1327.52	0.00190754	0.0530613	0.29489	1	1327.52	0.00735919	0.189064	0.871465	1	1327.52	0.00439321	0.139646	0.858681	1
Misin02G138300	single-strand binding protein	F:single-stranded DNA binding; P:DNA replication; C:plastid	803.484	0.000432072	0.0192689	0.481274	1	803.484	0.00519276	0.149063	0.91713	1	803.484	-0.0152412	0.110751	0.519284	1
Misin02G138800	UDP-glycosyltransferase 91C1-like; udp-glycosyltransferase 91c1-like	P:flavonoid biosynthetic process; C:intracellular membrane-bounded organelle; P:flavonoid glucuronidation; F:quercetin 3-O-glucosyltransferase activity; F:quercetin 7-O-glucosyltransferase activity	309.267	-0.00165553	0.0503933	0.345306	1	309.267	-0.00600174	0.191248	0.894	1	309.267	0.0043566	0.1431	0.860949	1
Misin02G139100	kinesin-like protein KIF18A isoform X1	C:cellular anatomical entity	60.2975	-0.000267636	0.0226988	0.733568	1	60.2975	0.00949485	0.169924	0.845288	1	60.2975	0.0314272	0.161411	0.282888	0.976335
Misin02G139200	E3 ubiquitin protein ligase DRIP2; e3 ubiquitin protein ligase drip2	F:zinc ion binding	620.284	-0.000464463	0.0162319	0.371789	1	620.284	0.00163127	0.12741	0.972876	1	620.284	-0.0794661	0.195198	0.0623773	0.66088
Misin02G139300	---NA---	0	10.5796	0.000448621	0.0426729	0.794275	1	10.5796	0.0173385	0.212708	0.689847	1	10.5796	0.0101402	0.183882	0.711323	1
Misin02G139600	H1flk, putative, expressed; uncharacterized protein loc100277721	F:ATP binding; F:kinase activity; P:phosphorylation	1486.89	0.00122034	0.0519591	0.543963	1	1486.89	0.00807526	0.209041	0.850075	1	1486.89	-0.00461338	0.163765	0.859358	1
Misin02G140400	Protein DETOXIFICATION 29; protein detoxification 29	P:drug transmembrane transport; F:antiporter activity; C:integral component of membrane; F:xenobiotic transmembrane transporter activity	346.744	-0.000566477	0.028813	0.566286	1	346.744	-0.000874879	0.176244	0.985267	1	346.744	0.0864593	0.293535	0.073565	0.70284
Misin02G140600	type IV inositol polyphosphate 5-phosphatase 11 isoform X1; type iv inositol polyphosphate 5-phosphatase 11 isoform x1	F:phosphatidylinositol-4,5-bisphosphate 5-phosphatase activity; F:phosphatidylinositol-3,4,5-trisphosphate 5-phosphatase activity; P:phosphatidylinositol-3-phosphate biosynthetic process; F:phosphatidylinositol-3,5-bisphosphate 5-phosphatase activity; P:phosphatidylinositol dephosphorylation	13.1666	-0.000726158	0.041451	0.647274	1	13.1666	-0.004991	0.200331	0.908897	1	13.1666	0.00522423	0.158418	0.839305	1
Misin02G140700	mitochondrial import receptor subunit TOM6 homolog; mitochondrial import receptor subunit tom6 homolog	C:mitochondrion; C:integral component of membrane	317.63	0.000604421	0.0257344	0.468572	1	317.63	0.00254747	0.164964	0.958502	1	317.63	0.00641506	0.116005	0.782884	1
Misin02G140800	probable E3 ubiquitin-protein ligase ARI1; probable e3 ubiquitin-protein ligase ari1	C:ubiquitin ligase complex; P:protein polyubiquitination; C:cytoplasm; P:ubiquitin-dependent protein catabolic process; F:zinc ion binding; F:ubiquitin conjugating enzyme binding; P:positive regulation of proteasomal ubiquitin-dependent protein catabolic process; F:ubiquitin protein ligase activity	11.7522	0.00852957	0.160751	0.215623	1	11.7522	-0.0173358	0.265264	0.671688	1	11.7522	0	0.285172	1	1
Misin02G141000	exocyst complex component SEC3A-like; exocyst complex component sec3a-like	C:exocyst; F:phosphatidylinositol-4,5-bisphosphate binding; C:plasma membrane; P:exocytosis; P:Golgi to plasma membrane transport; F:GTP-Rho binding; P:exocyst localization	3307.14	2.13112e-05	0.0137534	0.963734	1	3307.14	-0.017915	0.145129	0.722666	1	3307.14	-0.00268305	0.0933861	0.90061	1
Misin02G141300	---NA---	0	84.7886	-0.000165362	0.0257998	0.860275	1	84.7886	0.0206171	0.184436	0.666371	1	84.7886	0.00172814	0.129306	0.94258	1
Misin02G141700	B3 domain-containing protein Os03g0622200-like; b3 domain-containing protein	F:DNA binding; C:nucleus; P:regulation of transcription, DNA-templated	17.4885	-0.000675475	0.0360468	0.60785	1	17.4885	-0.0110228	0.191135	0.808413	1	17.4885	0.00954972	0.15987	0.714183	1
Misin02G142200	putative B3 domain-containing protein Os03g0621600; b3 domain-containing protein os03g0621600	P:transcription, DNA-templated	28.802	-0.00492666	0.111168	0.274366	1	28.802	-0.00672364	0.233332	0.868834	1	28.802	-0.0152312	0.204548	0.597853	1
Misin02G142700	B3 domain-containing protein Os03g0619600-like; b3 domain-containing protein os03g0619600-like	F:DNA binding; C:nucleus; P:regulation of transcription, DNA-templated; F:metal ion binding	453.479	-5.46485e-05	0.0187728	0.933043	1	453.479	-0.00169941	0.162752	0.972432	1	453.479	0.140567	0.347982	0.031406	0.496479
Misin02G142900	B3 domain-containing protein Os03g0619600-like; b3 domain-containing protein os03g0619600-like	F:DNA binding; C:nucleus; P:regulation of transcription, DNA-templated	12.7617	-0.00114606	0.115709	0.840792	1	12.7617	-0.00510757	0.300201	0.897628	1	12.7617	-0.0211506	0.301049	0.527554	1
Misin02G143500	flavonol synthase/flavanone 3-hydroxylase-like; flavonol synthase flavanone 3-hydroxylase-like	F:metal ion binding; F:dioxygenase activity	7.60754	-0.0952678	0.635259	0.0178025	0.925767	7.60754	-0.0106589	0.233489	0.795018	1	7.60754	-0.0271718	0.236292	0.394227	1
Misin02G143700	probable N-acetyl-gamma-glutamyl-phosphate reductase, chloroplastic; probable n-acetyl-gamma-glutamyl-phosphate chloroplastic	P:obsolete urea cycle intermediate metabolic process; F:N-acetyl-gamma-glutamyl-phosphate reductase activity; F:copper ion binding; C:nucleolus; P:arginine biosynthetic process; C:chloroplast stroma; C:membrane; F:protein dimerization activity; F:NAD binding; P:oxidation-reduction process	514.192	-0.000159391	0.018559	0.801161	1	514.192	-0.0185816	0.163938	0.711228	1	514.192	-0.00610763	0.110612	0.789569	1
Misin02G143800	transcription factor bHLH84-like; transcription factor bhlh84-like	F:core promoter sequence-specific DNA binding; F:DNA-binding transcription activator activity, RNA polymerase II-specific; C:nucleus; P:positive regulation of transcription by RNA polymerase II; F:protein dimerization activity	92.1006	-0.00679313	0.111358	0.109534	1	92.1006	0.0173623	0.200616	0.698878	1	92.1006	-0.00416829	0.150626	0.869095	1
Misin02G143900	heat shock protein 70 (HSP70)-interacting protein, putative	C:cytosol	10.3251	0.00114852	0.0474596	0.517927	1	10.3251	0.0165528	0.203567	0.709109	1	10.3251	0.000135487	0.158407	0.995788	1
Misin02G144900	---NA---	0	28.4926	0.00132451	0.0440791	0.382855	1	28.4926	0.00737027	0.18736	0.87206	1	28.4926	-0.0025371	0.144768	0.918903	1
Misin02G145100	Protein OSB1, mitochondrial; protein mitochondrial	P:mitochondrial genome maintenance; F:single-stranded DNA binding; C:mitochondrion; P:DNA replication; P:negative regulation of DNA recombination; C:apoplast	113.388	-1.67986e-05	0.0151811	0.974064	1	113.388	0.0163035	0.15082	0.746897	1	113.388	0.0494344	0.173746	0.145476	0.858519
Misin02G146400	BTB/POZ domain-containing protein NPY4-like; btb poz domain-containing protein npy4-like	P:positive gravitropism	2212.68	0.000102085	0.0132361	0.820767	1	2212.68	-0.0102805	0.137203	0.835305	1	2212.68	0.0010788	0.0891178	0.959323	1
Misin02G147500	predicted protein; uncharacterized protein loc101762686	P:autophagosome assembly; C:autophagosome membrane; F:structural molecule activity; C:mitochondrion; P:intracellular protein transport; P:vesicle-mediated transport; C:COPI vesicle coat	5050.34	-2.45351e-05	0.0107081	0.950098	1	5050.34	0.00815689	0.116173	0.858327	1	5050.34	0.0217893	0.0946008	0.35597	1
Misin02G147900	---NA---	0	368.59	-0.000355033	0.0275642	0.718965	1	368.59	0.00633445	0.180427	0.892473	1	368.59	0.00421358	0.130014	0.861176	1
Misin02G148400	hypothetical protein SORBIDRAFT_01g014960	F:histone-lysine N-methyltransferase activity; P:histone lysine methylation	111.069	0.000343246	0.0291687	0.747186	1	111.069	0.0139065	0.186068	0.765369	1	111.069	0.0183528	0.153705	0.490946	1
Misin02G148600	---NA---	0	11.4435	0.00323493	0.0918516	0.392182	1	11.4435	-0.00757122	0.236698	0.852114	1	11.4435	-0.0120871	0.210961	0.676007	1
Misin02G149100	presenilin-like protein At2g29900; presenilin-like protein at2g29900	C:Golgi apparatus; F:peptidase activity; C:obsolete membrane part; C:obsolete intracellular organelle part	244.471	0.000311495	0.0167603	0.567234	1	244.471	-0.0116078	0.146124	0.816824	1	244.471	-0.00858679	0.100819	0.700348	1
Misin02G149200	---NA---	0	127.448	2.71874e-05	0.0194528	0.96804	1	127.448	0.023294	0.170201	0.642734	1	127.448	0.0160826	0.12838	0.518698	1
Misin02G149300	pentatricopeptide repeat-containing protein At5g55840 isoform X1	0	158.171	-0.00085916	0.0278188	0.318503	1	158.171	-0.0128715	0.157829	0.797118	1	158.171	0.0243671	0.135037	0.358421	1
Misin02G149800	glutathione S-transferase T3-like; glutathione s-transferase t3-like	C:membrane	8.48817	-0.00226942	0.139353	0.740795	1	8.48817	0.0104323	0.326798	0.794729	1	8.48817	0.0265839	0.339312	0.451123	1
Misin02G149900	lysine-specific demethylase JMJ25-like	F:zinc ion binding	27.8748	-0.000727628	0.0429988	0.663087	1	27.8748	-0.0110906	0.205236	0.798538	1	27.8748	0.226768	0.858779	0.0251109	0.449569
Misin02G150600	peptidyl-prolyl cis-trans isomerase E; peptidyl-prolyl cis-trans isomerase e	F:isomerase activity; F:organic cyclic compound binding; F:heterocyclic compound binding	311.763	0.00135499	0.0348401	0.204261	1	311.763	0.00165496	0.155146	0.973445	1	311.763	-0.000856239	0.104122	0.969324	1
Misin02G150800	pentatricopeptide repeat-containing protein At5g55840 isoform X1	0	31.446	-0.00073111	0.0579705	0.769507	1	31.446	0.00926469	0.227039	0.822352	1	31.446	-0.0119851	0.194461	0.669554	1
Misin02G152200	poly(A)-specific ribonuclease PARN-like; poly -specific ribonuclease parn-like	F:nucleic acid binding; C:nucleus; C:mitochondrion; C:membrane	24.9597	-0.00125468	0.0460584	0.448522	1	24.9597	-0.00458154	0.191466	0.918792	1	24.9597	0.00379383	0.147533	0.879888	1
Misin02G152600	Acyl carrier protein 3, mitochondrial; acyl carrier protein mitochondrial	F:zinc ion binding; C:integral component of membrane	2158.46	0.00147554	0.0367131	0.190953	1	2158.46	-0.0148622	0.15781	0.767331	1	2158.46	-0.00746621	0.106901	0.742105	1
Misin02G152700	Ribosomal RNA small subunit methyltransferase H	F:transferase activity	849.066	0.000127383	0.0106691	0.747643	1	849.066	0.00539417	0.110876	0.90311	1	849.066	0.0354995	0.11101	0.192146	0.917271
Misin02G152800	TPA: putative cytochrome P450 superfamily protein; tpa: cytochrome p450 superfamily protein	F:iron ion binding; C:integral component of membrane; F:oxidoreductase activity, acting on paired donors, with incorporation or reduction of molecular oxygen, NAD(P)H as one donor, and incorporation of one atom of oxygen; F:heme binding; P:secondary metabolite biosynthetic process; P:oxidation-reduction process	7.01079	-0.000201965	0.14129	0.977228	1	7.01079	0.00422512	0.341871	0.915308	1	7.01079	0.0263488	0.383215	0.459435	1
Misin02G153100	ent-isokaurene C2-hydroxylase-like; ent-isokaurene c2-hydroxylase-like	C:membrane; F:oxidoreductase activity, acting on paired donors, with incorporation or reduction of molecular oxygen, NAD(P)H as one donor, and incorporation of one atom of oxygen; P:secondary metabolite biosynthetic process; F:metal ion binding	6.75362	-0.00166194	0.129564	0.795301	1	6.75362	-0.00644245	0.326204	0.871505	1	6.75362	-0.0261448	0.356135	0.460883	1
Misin02G153300	J domain-containing protein required for chloroplast accumulation response 1 isoform X2; j domain-containing protein required for chloroplast accumulation response 1 isoform x2	C:cytoplasm; P:actin filament organization; P:chloroplast avoidance movement; P:chloroplast accumulation movement; P:cellular response to blue light	49.7207	0.000723222	0.0396091	0.627208	1	49.7207	8.40577e-05	0.196045	0.99848	1	49.7207	0.0553721	0.266763	0.156528	0.874878
Misin02G153800	DUF21 domain-containing protein At1g55930, chloroplastic-like isoform X1; duf21 domain-containing protein chloroplastic	F:iron ion binding; C:plastid; C:integral component of membrane; F:oxidoreductase activity, acting on CH-OH group of donors; F:oxidoreductase activity, acting on paired donors, with incorporation or reduction of molecular oxygen; F:heme binding; F:flavin adenine dinucleotide binding; P:oxidation-reduction process	1065.65	-0.000713536	0.0207139	0.262223	1	1065.65	-0.0117985	0.134206	0.810335	1	1065.65	-0.0133344	0.095575	0.551325	1
Misin02G153900	---NA---	0	8.2409	-0.000232882	0.0447546	0.900294	1	8.2409	0.00271316	0.202381	0.94998	1	8.2409	0.00680155	0.155918	0.791229	1
Misin02G154100	chlorophyll a-b binding protein, chloroplastic; chlorophyll a-b binding chloroplastic	P:response to light stimulus; C:photosystem I; C:photosystem II; C:chloroplast thylakoid membrane; P:photosynthesis, light harvesting in photosystem I; C:chloroplast envelope; C:plastoglobule; C:integral component of membrane; F:chlorophyll binding; P:protein-chromophore linkage; F:pigment binding; F:metal ion binding	90403.7	0.00324424	0.0801194	0.281629	1	90403.7	-0.000736114	0.210591	0.986092	1	90403.7	-0.00480359	0.167017	0.854645	1
Misin02G154200	Guanine nucleotide-binding protein-like NSN1; guanine nucleotide-binding nsn1	P:RNA methylation; F:GTPase activity; F:GTP binding; C:nucleolus; C:plasmodesma; P:maintenance of inflorescence meristem identity; P:ribosome biogenesis; P:regulation of epidermal cell differentiation; P:negative regulation of transcription, DNA-templated; P:regulation of embryonic development; P:floral organ morphogenesis; P:cotyledon development; P:regulation of leaf development	1516.08	0.00172967	0.0347661	0.105867	1	1516.08	-0.00846546	0.134056	0.862941	1	1516.08	0.122818	0.261013	0.0322167	0.500628
Misin02G154400	FRIGIDA-like protein 3 isoform X1	P:flower development; P:cell differentiation	188.18	-0.000356679	0.0722185	0.914919	1	188.18	-0.00485622	0.249322	0.903441	1	188.18	0.00051389	0.209907	0.985571	1
Misin02G155300	inositol monophosphatase 3	F:magnesium ion binding; C:cytosol; C:plasma membrane; P:inositol biosynthetic process; P:signal transduction; F:inositol monophosphate 1-phosphatase activity; P:response to cold; F:L-galactose-1-phosphate phosphatase activity; P:L-ascorbic acid biosynthetic process; P:streptomycin biosynthetic process; P:phosphatidylinositol phosphorylation; P:inositol phosphate dephosphorylation	1191.1	0.00193163	0.0380808	0.1014	1	1191.1	-0.0221403	0.142716	0.662022	1	1191.1	0.0537239	0.165622	0.120327	0.815437
Misin02G155600	ribosomal protein S19 (mitochondrion); ribosomal protein s19	P:ribosomal small subunit assembly; F:structural constituent of ribosome; C:mitochondrial small ribosomal subunit; P:translation; C:chloroplast; F:rRNA binding; C:cytosolic small ribosomal subunit	418.08	0.00106713	0.0227748	0.13507	1	418.08	0.00628583	0.115513	0.890182	1	418.08	0.0306095	0.109229	0.240714	0.953718
Misin02G156100	---NA---	0	175.868	0.000481589	0.0179643	0.394486	1	175.868	-0.0067146	0.138296	0.891976	1	175.868	-0.00847011	0.0970267	0.700573	1
Misin02G156200	chloroplast post-illumination chlorophyll fluorescence increase protein	C:chloroplast stroma; C:thylakoid; P:chlororespiration	14779.4	0.000744685	0.0373697	0.584835	1	14779.4	0.023175	0.198848	0.615545	1	14779.4	-0.0125328	0.151334	0.627855	1
Misin02G156400	arabinosyltransferase XEG113; arabinosyltransferase xeg113	C:Golgi membrane; C:endosome; C:trans-Golgi network; P:protein glycosylation; C:integral component of membrane; F:cation binding; P:cell wall pectin biosynthetic process; F:arabinosyltransferase activity; P:root hair cell development	488.707	-0.000711852	0.012574	0.175578	1	488.707	0.014281	0.0835715	0.677772	1	488.707	0.0113405	0.067134	0.607965	1
Misin02G156900	cycloartenol synthase	C:integral component of membrane; F:intramolecular transferase activity	354.19	0.00052517	0.0307869	0.631887	1	354.19	-0.0108935	0.184496	0.814889	1	354.19	-0.0954781	0.324527	0.0654061	0.674399
Misin02G157200	endoribonuclease Dicer homolog 2a-like isoform X1; endoribonuclease dicer homolog 2a-like isoform x1	F:RNA binding; F:ribonuclease III activity; C:mitochondrion; P:RNA processing; P:regulation of RNA metabolic process; P:RNA phosphodiester bond hydrolysis, endonucleolytic	51.0585	-0.000420999	0.0228371	0.57812	1	51.0585	0.00472587	0.162618	0.923562	1	51.0585	0.0242489	0.140087	0.365675	1
Misin02G157300	endoribonuclease Dicer homolog 2a-like isoform X1; endoribonuclease dicer homolog 2a-like isoform x1	F:RNA binding; F:ribonuclease III activity; P:RNA processing; P:regulation of RNA metabolic process; P:RNA phosphodiester bond hydrolysis, endonucleolytic	192.921	-0.000821637	0.0233369	0.246514	1	192.921	-0.000238839	0.136714	0.996128	1	192.921	0.00280546	0.0922447	0.895714	1
Misin02G158200	Os12g0548600	0	4.85011	-0.00242956	0.0918031	0.549296	1	4.85011	0.0205889	0.290877	0.61735	1	4.85011	0.0377163	0.310553	0.303197	0.984791
Misin02G158600	scarecrow-like protein 9	F:DNA-binding transcription factor activity; C:nucleus; C:transcription factor complex; P:regulation of transcription, DNA-templated; P:regulation of transcription, DNA-templated; F:sequence-specific DNA binding	80.281	-2.92631e-05	0.0139119	0.95074	1	80.281	0.00647878	0.141854	0.896295	1	80.281	-0.0507627	0.178461	0.141311	0.851432
Misin02G159100	BTB/POZ and MATH domain-containing protein 1-like	0	8.49784	0.000388841	0.0530367	0.864599	1	8.49784	-0.0180909	0.229281	0.668392	1	8.49784	0.0172643	0.209258	0.555898	1
Misin02G159300	pectin acetylesterase 5-like	C:mitochondrion; C:plastid; C:integral component of membrane; F:hydrolase activity	11.4147	-0.00060819	0.0449685	0.736584	1	11.4147	-0.00850308	0.205276	0.84396	1	11.4147	-0.00374533	0.16966	0.886905	1
Misin02G160000	putative disease resistance RPP13-like protein 1; disease resistance rpp13-like protein 1	C:plastid; F:ADP binding	6.26317	0.0046027	0.123649	0.397472	1	6.26317	-0.00251465	0.259542	0.949564	1	6.26317	-0.00129652	0.224038	0.96447	1
Misin02G160200	putative disease resistance RPP13-like protein 1; disease resistance rpp13-like protein 1	C:plastid	63.8431	-0.000397694	0.0280657	0.690834	1	63.8431	-0.01437	0.181072	0.76205	1	63.8431	-0.00198061	0.129321	0.934222	1
Misin02G160500	Transcription factor GAMYB; transcription factor gamyb	F:DNA binding	6.54325	0.00166808	0.0795911	0.636286	1	6.54325	-0.010468	0.242886	0.796579	1	6.54325	-0.00497471	0.228281	0.865521	1
Misin02G160600	TPA: hypothetical protein ZEAMMB73_042225	F:DNA binding; C:nucleus	10.7205	-0.000442189	0.137105	0.948638	1	10.7205	0.0141611	0.338231	0.726392	1	10.7205	-0.00390053	0.295504	0.902469	1
Misin02G161300	probable potassium transporter 16	F:potassium ion transmembrane transporter activity; C:integral component of membrane; P:potassium ion transmembrane transport	42.8869	-0.000348819	0.0416274	0.835815	1	42.8869	0.0200227	0.220262	0.643068	1	42.8869	-0.245784	0.678457	0.0184572	0.385062
Misin02G161600	aldose 1-epimerase	F:aldose 1-epimerase activity; C:cytosol; P:gluconeogenesis; P:glycolytic process; C:plastid; C:integral component of membrane; F:carbohydrate binding; C:apoplast	204.12	-0.000320963	0.0135545	0.481314	1	204.12	0.0114985	0.123364	0.808143	1	204.12	0.0190453	0.100862	0.417517	1
Misin02G162100	pentatricopeptide repeat-containing protein At3g53700, chloroplastic; pentatricopeptide repeat-containing protein chloroplastic	F:helicase activity; C:chloroplast; P:embryo development ending in seed dormancy; P:thylakoid membrane organization; P:vegetative to reproductive phase transition of meristem; P:iron-sulfur cluster assembly; P:plant ovule development	652.278	0.000784328	0.0236217	0.275496	1	652.278	0.0102643	0.143974	0.837214	1	652.278	0.0114507	0.100886	0.611612	1
Misin02G162200	probable dolichyl-diphosphooligosaccharide--protein glycosyltransferase subunit 3B; probable dolichyl-diphosphooligosaccharide--protein glycosyltransferase subunit 3b	C:endoplasmic reticulum membrane; C:integral component of membrane	805.745	0.000861824	0.0258345	0.273198	1	805.745	0.0202979	0.152259	0.689964	1	805.745	0.0178323	0.114151	0.461353	1
Misin02G162300	cysteine-rich repeat secretory protein 38-like	F:kinase activity; P:phosphorylation	10.2158	-0.00115327	0.0781234	0.746281	1	10.2158	0.011896	0.280377	0.766995	1	10.2158	-0.00214828	0.225527	0.941321	1
Misin02G162400	predicted protein; uncharacterized protein loc100843233	C:cytosol	191.404	-7.1184e-05	0.0256211	0.939605	1	191.404	0.000132663	0.180049	0.997736	1	191.404	0.00519719	0.130773	0.829797	1
Misin02G162500	---NA---	0	44.4107	-0.00107383	0.0437066	0.499733	1	44.4107	-0.0175666	0.199519	0.696677	1	44.4107	-0.0468744	0.236392	0.191357	0.91675
Misin02G162600	---NA---	0	63.6931	-0.00125328	0.0385747	0.316563	1	63.6931	-0.0196116	0.177401	0.687308	1	63.6931	-0.0166936	0.138841	0.514634	1
Misin02G163200	putative MYB DNA-binding domain superfamily protein	0	1325.36	-4.13902e-05	0.0214247	0.95652	1	1325.36	-0.0244851	0.177455	0.620897	1	1325.36	-0.0240911	0.147207	0.375297	1
Misin02G163800	30S ribosomal protein S5, chloroplastic; 30s ribosomal protein chloroplastic	F:RNA binding; F:structural constituent of ribosome; C:mitochondrial small ribosomal subunit; P:translation; C:thylakoid; C:cytosolic small ribosomal subunit; P:ribosome biogenesis; C:obsolete chloroplast part	3781.69	0.00103134	0.0337067	0.338919	1	3781.69	0.000485203	0.169216	0.992004	1	3781.69	-0.00895935	0.121846	0.706864	1
Misin02G164400	hypothetical protein SORBI_001G191700; uncharacterized protein loc105035049 isoform x1	F:DNA binding; F:transposase activity; P:transposition, DNA-mediated; F:zinc ion binding	2238.75	-0.000256861	0.0175375	0.657677	1	2238.75	-0.0107131	0.153365	0.830667	1	2238.75	-0.00773247	0.104558	0.731471	1
Misin02G164700	autophagy-related protein 9-like	C:phagophore assembly site; P:autophagy of mitochondrion; C:autophagosome; C:integral component of membrane; P:protein localization to phagophore assembly site; P:piecemeal microautophagy of the nucleus; P:late nucleophagy	679.118	-0.000273159	0.0168257	0.620557	1	679.118	0.000156923	0.147529	0.997487	1	679.118	-0.00297371	0.0982196	0.891754	1
Misin02G164900	Lecithin-cholesterol acyltransferase-like 1; lecithin-cholesterol acyltransferase-like 1	C:mitochondrion; P:lipid metabolic process; F:O-acyltransferase activity; P:obsolete acyl-carrier-protein biosynthetic process	184.45	0.00231802	0.05657	0.223039	1	184.45	-0.0122104	0.18449	0.793573	1	184.45	0.00680057	0.135836	0.781822	1
Misin02G165000	geraniol 8-hydroxylase-like	F:iron ion binding; C:membrane; F:oxidoreductase activity, acting on paired donors, with incorporation or reduction of molecular oxygen, NAD(P)H as one donor, and incorporation of one atom of oxygen; F:heme binding; P:secondary metabolite biosynthetic process; P:oxidation-reduction process	425.488	-8.59233e-05	0.0342941	0.949006	1	425.488	-0.00848582	0.189735	0.851913	1	425.488	-0.0409657	0.206852	0.219047	0.941305
Misin02G165100	geraniol 8-hydroxylase-like	F:iron ion binding; C:membrane; F:oxidoreductase activity, acting on paired donors, with incorporation or reduction of molecular oxygen, NAD(P)H as one donor, and incorporation of one atom of oxygen; F:heme binding; P:secondary metabolite biosynthetic process; P:oxidation-reduction process	6.54125	-0.00750621	0.147609	0.229621	1	6.54125	0.00447808	0.262911	0.910346	1	6.54125	0.160368	0.574547	0.0376198	0.538492
Misin02G165500	DNA-binding protein SMUBP-2; dna-binding protein smubp-2 isoform x2	F:ATP binding	18.5532	-0.00118908	0.115168	0.833933	1	18.5532	-0.00302631	0.247284	0.939718	1	18.5532	0.0152989	0.195974	0.590786	1
Misin02G166000	LOC100192473 isoform X1; loc100192473 isoform x1	F:obsolete signal transducer, downstream of receptor, with serine/threonine kinase activity; F:ATP binding; C:cytoplasm; P:transmembrane receptor protein serine/threonine kinase signaling pathway; P:serine family amino acid metabolic process; P:signal transduction by protein phosphorylation	1136.81	-0.000578975	0.011521	0.237916	1	1136.81	0.00692365	0.0818786	0.839488	1	1136.81	-0.0155712	0.0692272	0.489862	1
Misin02G166100	cell division cycle protein 48 homolog	F:nucleotide binding; F:ATP binding; F:hydrolase activity; P:cell division	26.2333	-0.000314419	0.0258608	0.731714	1	26.2333	0.0179886	0.178226	0.709958	1	26.2333	0.00610225	0.129781	0.80057	1
Misin02G166200	40S ribosomal protein S3-3; 40s ribosomal protein s3-3	F:damaged DNA binding; F:RNA binding; F:structural constituent of ribosome; C:nucleus; P:base-excision repair, AP site formation; P:DNA catabolic process; P:translation; F:oxidized purine nucleobase lesion DNA N-glycosylase activity; C:cytosolic small ribosomal subunit; P:ribosome biogenesis	117.476	0.00254576	0.0713759	0.345764	1	117.476	0.000243116	0.211375	0.995397	1	117.476	0.0119881	0.179152	0.660438	1
Misin02G166300	MOB kinase activator-like 1A; mob kinase activator-like 1a	P:defense response; F:kinase activity; P:phosphorylation; F:ADP binding	1284.93	-0.000105634	0.0103594	0.7877	1	1284.93	-0.0228193	0.115663	0.6169	1	1284.93	0.00589219	0.0754666	0.776887	1
Misin02G166400	LOC100282699 isoform X1; uncharacterized protein loc101765490	F:DNA binding	3689.85	-0.000604482	0.0236809	0.418656	1	3689.85	-0.0170944	0.159944	0.734091	1	3689.85	-0.0187734	0.122937	0.451277	1
Misin02G166600	AUGMIN subunit 7; augmin subunit 7	C:spindle microtubule; C:phragmoplast; C:tubulin complex; F:microtubule minus-end binding	380.836	-0.000636205	0.0325316	0.579687	1	380.836	0.00778869	0.184094	0.866521	1	380.836	0.00332249	0.133486	0.891149	1
Misin02G166700	CBS domain-containing protein CBSX5-like	0	687.92	0.000271267	0.0394921	0.864085	1	687.92	-0.00916586	0.205089	0.83228	1	687.92	-0.0130605	0.168002	0.62595	1
Misin02G166800	protein RMD5 homolog A-like; protein rmd5 homolog a-like	F:metal ion binding	24.0837	0.000708024	0.0751481	0.838215	1	24.0837	0.0150581	0.258427	0.711466	1	24.0837	0.00988773	0.221053	0.735433	1
Misin02G167200	protein TRIGALACTOSYLDIACYLGLYCEROL 4, chloroplastic; protein trigalactosyldiacylglycerol chloroplastic	C:endoplasmic reticulum; C:chloroplast stroma; C:chloroplast outer membrane; P:acylglycerol transport; F:protein homodimerization activity; F:phosphatidic acid binding; P:ER to chloroplast lipid transport	458.236	3.61964e-05	0.0108976	0.92697	1	458.236	0.00510535	0.117472	0.911616	1	458.236	-0.0129602	0.0875593	0.55353	1
Misin02G167800	trafficking protein particle complex subunit 13	C:intracellular; P:fatty acid beta-oxidation; P:protein import into peroxisome matrix	1186.82	-0.00066815	0.0280352	0.467401	1	1186.82	-0.0237076	0.175694	0.632737	1	1186.82	-0.0270731	0.151725	0.332505	0.996961
Misin02G168100	predicted protein; uncharacterized protein loc100275630	P:biological_process; P:metabolic process; P:cellular process; F:metal ion binding; P:regulation of biological quality	1561.06	-0.000646937	0.0174525	0.246632	1	1561.06	-0.00168246	0.118094	0.970904	1	1561.06	-0.00325808	0.0793523	0.874827	1
Misin02G168200	predicted protein; uncharacterized protein loc100274313	F:structural constituent of ribosome; C:mitochondrion; P:translation; C:cytosolic small ribosomal subunit; P:ribosome biogenesis	1215.07	0.000436776	0.0184905	0.456145	1	1215.07	0.0115512	0.145889	0.81766	1	1215.07	0.047075	0.162774	0.151665	0.870203
Misin02G168400	RING finger protein 141; ring finger protein 141	F:metal ion binding	70.0019	0.00962395	0.0969731	0.0185432	0.944719	70.0019	0.0107268	0.135554	0.827707	1	70.0019	0.0184589	0.11009	0.442122	1
Misin02G168700	putative protease Do-like 14 isoform X2	C:mitochondrion; P:proteolysis; F:peptidase activity; C:plastid	61.6728	-0.000297459	0.0189182	0.633972	1	61.6728	-0.0135473	0.157185	0.787073	1	61.6728	-0.0140092	0.124767	0.566788	1
Misin02G168800	putative protease Do-like 14 isoform X2; protease do-like 14 isoform x2	C:intracellular membrane-bounded organelle; C:obsolete cytoplasmic part	13.7052	0.00956853	0.169618	0.188611	1	13.7052	0.0175714	0.26328	0.667964	1	13.7052	0.0315154	0.277596	0.358226	1
Misin02G169000	protein NEOXANTHIN-DEFICIENT 1	P:chlorophyll biosynthetic process	479.961	0.000665304	0.0221229	0.328142	1	479.961	-0.00698146	0.145218	0.888696	1	479.961	0.0159934	0.108231	0.497313	1
Misin02G169300	ATP/GTP binding protein	P:regulation of cellular response to heat	248.403	0.00119399	0.0476966	0.500646	1	248.403	0.0186681	0.205839	0.67435	1	248.403	0.0137257	0.164714	0.606991	1
Misin02G169700	---NA---	0	7.59854	-0.00166864	0.0890799	0.683987	1	7.59854	-0.00569163	0.253644	0.886767	1	7.59854	0.0402101	0.376103	0.300332	0.984017
Misin02G169800	pentatricopeptide repeat-containing protein At4g21705, mitochondrial; pentatricopeptide repeat-containing protein mitochondrial	F:DNA binding; C:mitochondrion	178.583	0.00140083	0.0276213	0.103183	1	178.583	0.00788702	0.118601	0.864659	1	178.583	0.00867024	0.0853122	0.683849	1
Misin02G169900	pentatricopeptide repeat-containing protein At2g20710, mitochondrial-like; pentatricopeptide repeat-containing protein mitochondrial-like	C:mitochondrion	112.853	0.000147112	0.0156689	0.779928	1	112.853	-0.0121208	0.149268	0.809246	1	112.853	0.0447126	0.174833	0.173672	0.894968
Misin02G170000	---NA---	0	100.661	0.000361773	0.0269703	0.705529	1	100.661	0.00111282	0.177926	0.981153	1	100.661	0.00923865	0.132664	0.70633	1
Misin02G171200	membrane steroid-binding protein 2-like	C:endomembrane system; C:membrane; F:heme binding; P:electron transport chain	3820.04	0.000302674	0.0119169	0.479303	1	3820.04	0.00782033	0.110858	0.859884	1	3820.04	0.00784366	0.0773982	0.708339	1
Misin02G171400	F-box/LRR-repeat protein At3g48880; f-box lrr-repeat protein at3g48880	C:integral component of membrane	606.19	-0.000626333	0.0209771	0.332913	1	606.19	0.0191046	0.145515	0.705714	1	606.19	-0.00483958	0.0947935	0.823175	1
Misin02G171600	folylpolyglutamate synthase-like isoform X1; folylpolyglutamate synthase-like isoform x1	F:tetrahydrofolylpolyglutamate synthase activity; F:ATP binding; C:mitochondrion; P:glutamate metabolic process; P:one-carbon metabolic process; C:plastid; P:folic acid biosynthetic process; P:tetrahydrofolylpolyglutamate biosynthetic process	248.658	-0.000140877	0.0124776	0.74263	1	248.658	0.0125663	0.129851	0.795817	1	248.658	0.00360947	0.0858481	0.863526	1
Misin02G171800	Benzyl alcohol O-benzoyltransferase; benzyl alcohol o-benzoyltransferase	F:transferase activity, transferring acyl groups other than amino-acyl groups	884.923	0.000626318	0.0461545	0.737352	1	884.923	-0.00984955	0.211705	0.817107	1	884.923	-0.024084	0.198406	0.417131	1
Misin02G172100	remorin	0	567.033	-0.000649223	0.0319205	0.559952	1	567.033	-0.00486097	0.180915	0.917113	1	567.033	-0.00553771	0.131815	0.819403	1
Misin02G172200	hypothetical protein BAE44_0014845	0	7.16605	0	0.264947	1	1	7.16605	0.00298228	0.480999	0.926128	1	7.16605	0.00344067	0.447	0.901566	1
Misin02G172800	MAR-binding protein, putative, expressed; mar-binding expressed	P:rRNA modification; C:mitochondrion; C:membrane; F:snoRNA binding; C:box C/D snoRNP complex; C:small-subunit processome	149.046	0.000175212	0.0202926	0.80248	1	149.046	0.0101507	0.166221	0.836408	1	149.046	-0.0046311	0.115098	0.841378	1
Misin02G173200	pentatricopeptide repeat-containing protein At3g60050-like; pentatricopeptide repeat-containing protein at3g60050-like	C:mitochondrion	152.833	0.00180495	0.0409834	0.155192	1	152.833	-0.00335563	0.154796	0.946231	1	152.833	0.00447656	0.106204	0.842274	1
Misin02G173600	SET and MYND domain-containing protein 4; set and mynd domain-containing protein 4	P:RNA processing; P:cellular process	336.382	-0.000332269	0.0192647	0.598772	1	336.382	0.0237181	0.161194	0.642152	1	336.382	0.00843116	0.1088	0.712594	1
Misin02G173700	putative disease resistance protein RGA3; disease resistance protein rga3	F:ADP binding	9.67092	-0.00148049	0.0620823	0.557093	1	9.67092	-0.0132597	0.22732	0.750324	1	9.67092	-0.0386903	0.265938	0.272031	0.969932
Misin02G173800	leukocyte receptor cluster member 1 homolog	0	809.972	0.000671079	0.0342961	0.584482	1	809.972	0.0222285	0.193122	0.634686	1	809.972	0.00550296	0.138172	0.823207	1
Misin02G174100	chaperone protein dnaJ 13; chaperone protein dnaj 13	C:plastid; P:vegetative to reproductive phase transition of meristem; C:integral component of membrane; P:response to very low light intensity stimulus	654.062	9.75796e-05	0.0112028	0.807885	1	654.062	-0.0035421	0.11874	0.938992	1	654.062	0.0239438	0.101393	0.325492	0.994944
Misin02G174300	predicted protein; uncharacterized protein loc101783619	F:ubiquitin-protein transferase activity; C:peroxisome; C:cytoskeleton; P:protein ubiquitination; C:SCF ubiquitin ligase complex; P:SCF-dependent proteasomal ubiquitin-dependent protein catabolic process	539.586	-0.000302633	0.0187015	0.62293	1	539.586	-0.00190782	0.154463	0.969409	1	539.586	-0.00388135	0.104843	0.862291	1
Misin02G175100	predicted protein; uncharacterized protein loc100193214	C:plastoglobule	1455.33	-5.82169e-05	0.0194659	0.93157	1	1455.33	0.010947	0.166235	0.823979	1	1455.33	0.0144686	0.12437	0.554529	1
Misin02G175200	probable plastid-lipid-associated protein 10, chloroplastic; probable plastid-lipid-associated protein chloroplastic	C:plastoglobule	1247.59	0.000332844	0.0220081	0.654101	1	1247.59	0.0233388	0.171267	0.641339	1	1247.59	-0.0393553	0.171536	0.210919	0.935018
Misin02G175600	---NA---	0	8.51477	0.000382316	0.0412351	0.817583	1	8.51477	-0.0142852	0.209429	0.74174	1	8.51477	0.00117314	0.240559	0.968652	1
Misin02G175700	uncharacterized protein LOC100277690 precursor	0	23.82	0.000273517	0.0248378	0.755742	1	23.82	-0.0175406	0.179036	0.71583	1	23.82	-0.0035146	0.250566	0.907676	1
Misin02G176000	G-type lectin S-receptor-like serine/threonine-protein kinase B120 isoform X1; g-type lectin s-receptor-like serine threonine-protein kinase b120 isoform x1	F:protein serine/threonine kinase activity; F:ATP binding; C:plasma membrane; P:protein phosphorylation; P:defense response; P:serine family amino acid metabolic process; C:plasmodesma; P:recognition of pollen	113.665	-0.00107353	0.0458294	0.530416	1	113.665	0.00811665	0.188175	0.858983	1	113.665	-0.011384	0.142563	0.65229	1
Misin02G176100	predicted protein	C:mitochondrion	9.79931	-0.000863864	0.059075	0.732611	1	9.79931	0.00138453	0.230174	0.972846	1	9.79931	-0.0147367	0.204266	0.609041	1
Misin02G176400	probable methyltransferase PMT18; probable methyltransferase pmt18	C:endosome; C:vacuolar membrane; C:trans-Golgi network; F:S-adenosylmethionine-dependent methyltransferase activity; C:integral component of membrane; F:kinase activity; P:phosphorylation; P:methylation	3813.56	0.000194812	0.0205598	0.783378	1	3813.56	0.0163735	0.168805	0.740508	1	3813.56	0.0118928	0.121892	0.621138	1
Misin02G176900	zinc finger CCCH domain-containing protein 44-like isoform X2; zinc finger ccch domain-containing protein 44-like isoform x2	F:DNA binding; C:plastid; F:metal ion binding	1902.45	-0.000535112	0.0145664	0.280728	1	1902.45	0.000154848	0.109035	0.997179	1	1902.45	0.00278242	0.0751078	0.892605	1
Misin02G177000	transmembrane and coiled-coil domain-containing protein 4-like	C:mitochondrion; C:membrane	16.2811	-0.0191991	0.204727	0.0425566	1	16.2811	0.00384156	0.190197	0.932139	1	16.2811	0.025061	0.173558	0.381857	1
Misin02G177100	Cytochrome P450 84A1; cytochrome p450 84a1	P:lignin biosynthetic process; C:membrane; F:oxidoreductase activity, acting on paired donors, with incorporation or reduction of molecular oxygen, NAD(P)H as one donor, and incorporation of one atom of oxygen; F:metal ion binding	816.556	-0.000269885	0.0184632	0.659334	1	816.556	-0.0220243	0.159732	0.665218	1	816.556	-0.000911163	0.104177	0.967364	1
Misin02G177200	CRS1 / YhbY domain containing protein; crs1 domain containing protein	F:RNA binding; C:plastid	389.543	0.00064964	0.0265274	0.448123	1	389.543	-0.0211188	0.170149	0.672113	1	389.543	-0.0086369	0.117504	0.71337	1
Misin02G177400	---NA---	0	73.9423	-0.00121923	0.0322031	0.213867	1	73.9423	-0.0032744	0.148183	0.947639	1	73.9423	0.00458607	0.100332	0.835324	1
Misin02G177600	---NA---	0	6.78329	-0.0017638	0.0798964	0.61616	1	6.78329	-0.00792959	0.249382	0.843642	1	6.78329	-0.0355579	0.326849	0.332505	0.996961
Misin02G178100	UPF0496 protein 4; upf0496 protein 4	F:iron ion binding; C:integral component of membrane; F:oxidoreductase activity, acting on paired donors, with incorporation or reduction of molecular oxygen; F:heme binding; P:oxidation-reduction process	647.602	-0.000201504	0.0165238	0.714443	1	647.602	0.0191912	0.153944	0.705395	1	647.602	0.00718869	0.102179	0.747435	1
Misin02G178500	---NA---	0	39.1125	-0.00299813	0.0789909	0.321344	1	39.1125	-0.0188061	0.220451	0.661718	1	39.1125	-0.00899732	0.173789	0.736983	1
Misin02G179200	predicted protein	F:DNA binding	2834.98	0.000189353	0.0318285	0.876322	1	2834.98	0.0105029	0.192937	0.815949	1	2834.98	0.036956	0.203988	0.252917	0.961261
Misin02G179500	sphingoid long-chain bases kinase 1-like	F:kinase activity; P:phosphorylation	2023.52	-0.000363495	0.0134896	0.426903	1	2023.52	-0.0135216	0.120481	0.772475	1	2023.52	-0.0290781	0.107151	0.257187	0.963774
Misin02G179700	---NA---	0	35.901	-0.000285037	0.0296881	0.795705	1	35.901	0.0213355	0.191423	0.648988	1	35.901	-0.0365252	0.192183	0.249691	0.959232
Misin02G180200	pyridoxal reductase, chloroplastic; pyridoxal chloroplastic	F:alditol:NADP+ 1-oxidoreductase activity; P:fructose metabolic process; P:galactose metabolic process; P:mannose metabolic process; P:pyruvate metabolic process; C:plastid; P:glycerolipid metabolic process; P:oxidation-reduction process	448.24	-2.68526e-05	0.0213647	0.971705	1	448.24	-0.0206395	0.174955	0.674977	1	448.24	-0.0148303	0.129994	0.551036	1
Misin02G180500	putative potassium transporter	F:potassium ion transmembrane transporter activity; C:integral component of membrane; P:potassium ion transmembrane transport	326.336	-0.0011123	0.0411437	0.437998	1	326.336	0.00377182	0.187622	0.933988	1	326.336	-0.00179096	0.136642	0.941572	1
Misin02G182400	mediator of RNA polymerase II transcription subunit 16; mediator of rna polymerase ii transcription subunit 16	P:regulation of transcription, DNA-templated; P:response to osmotic stress; C:plastid; P:regulation of ethylene-activated signaling pathway; C:mediator complex; P:circadian regulation of gene expression; P:regulation of long-day photoperiodism, flowering; P:positive regulation of systemic acquired resistance; P:regulation of jasmonic acid mediated signaling pathway	3590.87	-0.000446595	0.0122965	0.328216	1	3590.87	0.0021108	0.099307	0.958736	1	3590.87	-0.0210779	0.0832315	0.36177	1
Misin02G182900	---NA---	0	206.58	-0.00123651	0.0451843	0.443244	1	206.58	0.00539475	0.193093	0.903971	1	206.58	-0.00360156	0.144737	0.885186	1
Misin02G183100	AC068923_19 putative dentin phosphoryn protein; uncharacterized protein loc103643407 isoform x1	C:mitochondrion	1175.31	-0.000248139	0.00946218	0.564464	1	1175.31	-0.00393908	0.0816508	0.908307	1	1175.31	-0.0171733	0.0704075	0.449992	1
Misin02G183200	protochlorophyllide reductase B; protochlorophyllide reductase b	F:NADPH dehydrogenase activity; P:obsolete electron transport; C:chloroplast; P:chlorophyll biosynthetic process; F:protochlorophyllide reductase activity; F:pentaerythritol trinitrate reductase activity; P:photosynthesis, dark reaction; F:trichloro-p-hydroquinone reductive dehalogenase activity; P:oxidation-reduction process	11832.2	0.00246782	0.0621956	0.255702	1	11832.2	0.00488135	0.19253	0.913195	1	11832.2	-0.000752007	0.143132	0.975812	1
Misin02G183300	C2C2-DOF transcription factor	F:DNA binding; P:regulation of transcription, DNA-templated	66.1924	-0.000706422	0.0353793	0.578485	1	66.1924	-0.0134731	0.187696	0.770969	1	66.1924	-0.000250378	0.136781	0.991823	1
Misin02G183700	DNA-directed RNA polymerase I subunit 2; dna-directed rna polymerase i subunit 2	F:RNA polymerase I activity; F:DNA binding; C:RNA polymerase I complex; C:cytosol; P:transcription by RNA polymerase I; F:ribonucleoside binding	1704.41	0.000150569	0.012748	0.729656	1	1704.41	0.00550697	0.130553	0.909606	1	1704.41	0.000389687	0.0857831	0.985145	1
Misin02G184000	succinate dehydrogenase subunit 3	C:mitochondrial respiratory chain complex II, succinate dehydrogenase complex (ubiquinone); P:mitochondrial electron transport, succinate to ubiquinone; C:integral component of membrane; F:oxidoreductase activity, acting on the CH-CH group of donors	622.325	0.0029215	0.0584417	0.128056	1	622.325	0.0236626	0.173788	0.635012	1	622.325	0.0186822	0.133915	0.465389	1
Misin02G184200	KH domain-containing protein At4g18375-like isoform X1; kh domain-containing protein at4g18375-like isoform x1	F:RNA binding; C:integral component of membrane	1999.18	6.11638e-05	0.00987256	0.875305	1	1999.18	0.00129227	0.101419	0.975154	1	1999.18	0.00807069	0.0737095	0.701299	1
Misin02G184700	predicted protein; uncharacterized protein loc105055476	C:integral component of membrane	556.473	0.000256311	0.0184254	0.675904	1	556.473	-0.00850173	0.156627	0.864589	1	556.473	-0.0908698	0.253387	0.0597076	0.649637
Misin02G184900	Ser/Thr protein phosphatase family; ser thr protein phosphatase family	F:protein serine/threonine phosphatase activity; P:protein dephosphorylation; C:protein serine/threonine phosphatase complex; C:plastid	481.908	0.000103258	0.0131322	0.817523	1	481.908	-0.0082204	0.136105	0.867487	1	481.908	0.00268944	0.0892182	0.898989	1
Misin02G185100	probable leucine-rich repeat receptor-like protein kinase At1g68400; probable leucine-rich repeat receptor-like protein kinase at1g68400	F:protein serine/threonine kinase activity; F:protein tyrosine kinase activity; F:ATP binding; P:protein phosphorylation; P:serine family amino acid metabolic process; C:integral component of membrane	388.823	-0.000141269	0.0376442	0.925204	1	388.823	0.000894047	0.201148	0.983558	1	388.823	0.00325722	0.15702	0.898849	1
Misin02G185200	protein TIC110, chloroplastic; protein chloroplastic	P:chloroplast organization; C:chloroplast envelope; C:membrane; C:viral envelope; P:protein import into chloroplast stroma	5956.61	0.000430478	0.0125067	0.343964	1	5956.61	0.00473063	0.103132	0.910368	1	5956.61	-0.0532839	0.130659	0.0994274	0.773153
Misin02G185600	PR17c precursor	F:protein kinase activity; F:ATP binding; P:protein phosphorylation; P:proteolysis; F:peptidase activity; C:integral component of membrane	39.0317	0.000539155	0.0544862	0.817585	1	39.0317	0.00330486	0.226942	0.935613	1	39.0317	-0.00668091	0.188167	0.807602	1
Misin02G185900	---NA---	0	6.67713	0.000715372	0.0975487	0.87988	1	6.67713	0.00999043	0.279601	0.80269	1	6.67713	0.0252212	0.285954	0.45254	1
Misin02G189100	---NA---	0	61.7158	-8.38033e-05	0.0541243	0.971685	1	61.7158	0.0012554	0.224556	0.975585	1	61.7158	0.00810141	0.18706	0.76785	1
Misin02G189500	DNA ligase 1; dna ligase 1	F:DNA binding; F:DNA ligase (ATP) activity; F:ATP binding; C:nucleus; C:mitochondrion; P:lagging strand elongation; P:DNA recombination; C:plastid; P:DNA ligation involved in DNA repair; P:DNA biosynthetic process	974.876	0.000470289	0.013544	0.319494	1	974.876	-0.0225926	0.115659	0.620396	1	974.876	0.00626431	0.0761908	0.7635	1
Misin02G189600	protein arginine methyltransferase 6; protein arginine methyltransferase partial	C:cytosol; P:regulation of transcription, DNA-templated; F:histone-arginine N-methyltransferase activity; P:peptidyl-arginine methylation, to asymmetrical-dimethyl arginine; P:histone arginine methylation; F:protein-arginine omega-N asymmetric methyltransferase activity	242.676	7.07275e-05	0.0180443	0.909325	1	242.676	-0.003748	0.160139	0.939575	1	242.676	-0.00580623	0.110693	0.799656	1
Misin02G190600	cellulose synthase A catalytic subunit 7 [UDP-forming]; cellulose synthase a catalytic subunit 7	F:translation initiation factor activity; C:ribosome; C:plasma membrane; P:starch metabolic process; P:sucrose metabolic process; P:UDP-glucose metabolic process; P:regulation of translational initiation; F:zinc ion binding; P:plant-type secondary cell wall biogenesis; C:integral component of membrane; F:cellulose synthase (UDP-forming) activity; P:cellulose biosynthetic process; P:defense response to bacterium; P:xylan biosynthetic process; P:defense response to fungus; P:cell wall organization	8179.02	-0.000222133	0.0266651	0.819019	1	8179.02	-0.0168598	0.184425	0.72121	1	8179.02	-0.0667044	0.255227	0.109037	0.791245
Misin02G190700	nucleolin 2-like	F:nucleotide binding; F:nucleic acid binding; C:nucleus	2689.72	0.000786716	0.0262812	0.333632	1	2689.72	0.0143104	0.157619	0.775571	1	2689.72	0.140999	0.326807	0.0295534	0.482049
Misin02G190900	probable leucine-rich repeat receptor-like protein kinase At1g35710; probable leucine-rich repeat receptor-like protein kinase at1g35710	F:protein serine/threonine kinase activity; F:protein tyrosine kinase activity; F:ATP binding; P:protein phosphorylation; P:serine family amino acid metabolic process; C:integral component of membrane	41.7432	-0.000344876	0.0439212	0.848264	1	41.7432	0.0134582	0.215491	0.752176	1	41.7432	0.0244213	0.224988	0.430352	1
Misin02G191400	protein NRT1/ PTR FAMILY 5.2-like; protein nrt1 ptr family -like	F:transporter activity; P:oligopeptide transport; C:integral component of membrane	247.503	-0.000916142	0.0392129	0.51331	1	247.503	0.0128089	0.193553	0.777253	1	247.503	-0.0395066	0.209015	0.232523	0.950339
Misin02G191600	Heterogeneous nuclear ribonucleoprotein 1; heterogeneous nuclear ribonucleoprotein 1	F:nucleotide binding; F:nucleic acid binding	2682.92	0.000473411	0.0244336	0.560208	1	2682.92	0.00795011	0.168009	0.870598	1	2682.92	-3.79e-05	0.115227	0.998689	1
Misin02G192200	DExH-box ATP-dependent RNA helicase DExH1 isoform X1; d -box atp-dependent rna helicase d 1 isoform x1	F:RNA binding; F:RNA helicase activity; F:ATP binding; C:nucleus; C:mitochondrion; P:RNA processing	1316.84	-0.000194159	0.0117777	0.64019	1	1316.84	0.018074	0.122974	0.703027	1	1316.84	-0.00294389	0.0794952	0.886771	1
Misin02G192300	---NA---	0	29.8979	-0.00193033	0.0558605	0.328074	1	29.8979	0.0150006	0.196796	0.739269	1	29.8979	0.00639245	0.147678	0.799866	1
Misin02G192400	tetratricopeptide repeat protein 7A; uncharacterized protein loc100384077 isoform x1	F:nucleic acid binding; F:helicase activity; F:ATP binding; C:mitochondrion	1672.49	0.000136636	0.0157396	0.796543	1	1672.49	0.011698	0.150732	0.815705	1	1672.49	-0.00504636	0.100269	0.819176	1
Misin02G192500	cyclin-dependent kinase inhibitor 5-like	P:cellular process	480.74	-8.5121e-05	0.0128627	0.846719	1	480.74	0.000594394	0.133587	0.990295	1	480.74	-0.010091	0.0926737	0.644278	1
Misin02G192700	WD repeat-containing protein 91 homolog isoform X1; wd repeat-containing protein 91 homolog isoform x1	C:integral component of membrane	940.824	-0.000270273	0.0135554	0.552051	1	940.824	-0.0079356	0.128109	0.869132	1	940.824	-0.00364037	0.0846802	0.861938	1
Misin02G193000	glutamate--tRNA ligase, cytoplasmic; glutamyl-trna cytoplasmic	F:RNA binding; F:glutamate-tRNA ligase activity; F:glutamine-tRNA ligase activity; F:ATP binding; C:mitochondrion; C:cytosol; P:glutamyl-tRNA aminoacylation; P:glutaminyl-tRNA aminoacylation; C:glutamate-tRNA ligase complex; C:plastid; P:chlorophyll metabolic process	1381.14	0.000110492	0.0132112	0.805855	1	1381.14	-0.0102457	0.136948	0.835764	1	1381.14	0.00126723	0.0891781	0.95224	1
Misin02G193400	putative disease resistance protein RGA3; disease resistance protein rga3	F:ATP binding; P:apoptotic process; P:defense response; C:membrane	12.2801	-0.00197972	0.0924265	0.639397	1	12.2801	-0.007668	0.242343	0.849456	1	12.2801	0.0230375	0.237355	0.462093	1
Misin02G193500	---NA---	0	205.957	-0.00100871	0.0370162	0.419937	1	205.957	0.00637812	0.180257	0.891806	1	205.957	-0.0243968	0.158781	0.380577	1
Misin02G193900	exportin-4 isoform X1; exportin-4 isoform x1	F:nuclear export signal receptor activity; C:nuclear pore; C:cytoplasm; P:protein export from nucleus; P:signal transduction; F:Ran GTPase binding	1611.35	-0.000220931	0.0137501	0.63121	1	1611.35	-0.003631	0.133017	0.940708	1	1611.35	0.00382042	0.088104	0.85664	1
Misin02G194000	---NA---	0	14.8913	-0.000208314	0.0400225	0.89759	1	14.8913	0.00821763	0.205375	0.849011	1	14.8913	-0.00612572	0.163639	0.81435	1
Misin02G194200	pentatricopeptide repeat-containing protein At5g04780-like; pentatricopeptide repeat-containing protein at5g04780-like	F:zinc ion binding	133.875	8.03242e-05	0.013699	0.862988	1	133.875	0.0219046	0.143381	0.665607	1	133.875	0.00304451	0.0895516	0.885912	1
Misin02G195100	Usher syndrome type-1C-binding protein 1; uncharacterized protein loc100277327 isoform x1	C:plastid; C:integral component of membrane	345.6	-7.25842e-05	0.0120109	0.862144	1	345.6	-0.00221514	0.126299	0.96303	1	345.6	-0.0117044	0.089067	0.591341	1
Misin02G195200	lysM domain containing protein	F:ubiquitin-protein transferase activity; C:nucleus; P:protein ubiquitination; P:interstrand cross-link repair	431.024	-0.000110112	0.0112372	0.78431	1	431.024	-0.0172172	0.12244	0.715694	1	431.024	-0.0247392	0.102081	0.313357	0.990492
Misin02G195300	protein EXECUTER 1, chloroplastic; protein executer chloroplastic	C:plastid; P:singlet oxygen-mediated programmed cell death; C:thylakoid membrane	3557.07	-9.09103e-05	0.0153137	0.860827	1	3557.07	-0.0121149	0.150204	0.809357	1	3557.07	-0.0240271	0.124161	0.351763	1
Misin02G195500	pre-mRNA-processing protein 40C isoform X1	C:nucleus	1604.99	4.69013e-05	0.00871838	0.918717	1	1604.99	-0.0119191	0.0734759	0.692606	1	1604.99	-0.0142782	0.0640163	0.538761	1
Misin02G195600	pentatricopeptide repeat-containing protein At1g61870, mitochondrial-like; pentatricopeptide repeat-containing protein mitochondrial-like	C:mitochondrion	649.832	0.000108498	0.021558	0.886577	1	649.832	-0.0219143	0.17579	0.656701	1	649.832	0.00997002	0.124942	0.679066	1
Misin02G195900	---NA---	0	12.9425	-0.000368238	0.0420606	0.828756	1	12.9425	0.0154175	0.203815	0.727065	1	12.9425	0.0310932	0.208355	0.321028	0.994284
Misin02G196600	---NA---	0	14.9901	0.000426506	0.0392479	0.782803	1	14.9901	-0.0218276	0.205629	0.627779	1	14.9901	0	0.259741	1	1
Misin02G196700	hypothetical protein SORBI_001G216800; uncharacterized protein loc103643446	C:integral component of membrane	71.528	0.000576219	0.0617028	0.832829	1	71.528	0.00206437	0.232927	0.959388	1	71.528	-0.00267466	0.271839	0.931439	1
Misin02G196800	---NA---	0	32.6811	-0.000430534	0.0362878	0.757681	1	32.6811	0.00354685	0.195416	0.936149	1	32.6811	0.0260927	0.184939	0.374351	1
Misin02G197000	---NA---	0	17.8892	-0.000942021	0.056747	0.691826	1	17.8892	0.00341258	0.218747	0.934478	1	17.8892	0.00601264	0.179129	0.82329	1
Misin02G197100	Senescence_reg domain-containing protein	0	531.278	0.00082691	0.0349858	0.494113	1	531.278	0.0142201	0.18525	0.761085	1	531.278	0.00236203	0.13237	0.922214	1
Misin02G197200	ABC transporter G family member 5; abc transporter g family member 5	C:plasma membrane; P:transport; C:integral component of membrane; F:ATPase-coupled transmembrane transporter activity	120.441	-0.000611623	0.0306071	0.564201	1	120.441	-0.0154704	0.181796	0.744548	1	120.441	-0.0213513	0.161377	0.436941	1
Misin02G197300	double-stranded RNA-binding protein 6; double-stranded rna-binding protein 6	P:regulation of gene expression, epigenetic; P:production of small RNA involved in gene silencing by RNA	843.284	-0.000111989	0.011422	0.78248	1	843.284	-0.0187189	0.125237	0.696011	1	843.284	0.0276486	0.109982	0.279149	0.974994
Misin02G198900	myb-related protein Myb4-like; myb-related protein myb4-like	F:DNA binding	89.8646	0.00272046	0.0744823	0.337045	1	89.8646	0.00547981	0.215412	0.895933	1	89.8646	-0.00248143	0.175499	0.92575	1
Misin02G199400	transportin MOS14 isoform X1; transportin mos14 isoform x1	C:cytoplasm; P:protein import into nucleus; F:nuclear localization sequence binding; F:Ran GTPase binding; F:obsolete protein transporter activity; C:nuclear membrane; P:regulation of RNA splicing	1436.72	8.45258e-05	0.0120549	0.840136	1	1436.72	-0.0242368	0.135089	0.627307	1	1436.72	-0.0033937	0.0849403	0.871242	1
Misin02G199600	3-ketoacyl-CoA thiolase 2, peroxisomal; 3-ketoacyl- thiolase peroxisomal	F:acetyl-CoA C-acyltransferase activity; P:isoleucine catabolic process; P:leucine catabolic process; P:valine catabolic process; P:fatty acid biosynthetic process; P:bile acid biosynthetic process; P:benzoate metabolic process; P:obsolete acyl-carrier-protein biosynthetic process	290.362	0.00305467	0.0658334	0.173678	1	290.362	0.000391483	0.182907	0.993249	1	290.362	0.0162058	0.14819	0.534299	1
Misin02G200000	translin	C:nucleus; F:sequence-specific DNA binding	487.128	0.000514554	0.0209882	0.436836	1	487.128	-0.0142046	0.153286	0.77779	1	487.128	0.0280666	0.136438	0.303425	0.984959
Misin02G200100	peroxidase N-like; peroxidase n-like	F:peroxidase activity; C:extracellular region; P:obsolete peroxidase reaction; P:response to oxidative stress; F:heme binding; P:hydrogen peroxide catabolic process; F:metal ion binding; P:oxidation-reduction process; P:cellular oxidant detoxification	17.0079	-0.00383599	0.0881195	0.2505	1	17.0079	-0.00955447	0.2236	0.818012	1	17.0079	-0.0142221	0.25162	0.645821	1
Misin02G200200	ABC transporter G family member 28; abc transporter g family member 28	F:ATP binding; C:plasma membrane; P:transport; C:integral component of membrane; F:ATPase-coupled transmembrane transporter activity	441.114	-0.00178237	0.0396168	0.14443	1	441.114	0.0209808	0.156075	0.680265	1	441.114	0.0214297	0.12233	0.396399	1
Misin02G200400	probable serine/threonine-protein kinase NAK; probable serine threonine-protein kinase nak	F:protein kinase activity; F:ATP binding; P:protein phosphorylation; C:plastid	136.698	-8.98421e-05	0.0226867	0.911687	1	136.698	0.0106464	0.17478	0.824685	1	136.698	0.00207473	0.122151	0.929786	1
Misin02G200900	RING-H2 finger protein ATL72-like	F:zinc ion binding; C:membrane; C:integral component of membrane; P:protein ubiquitination; P:proteasome-mediated ubiquitin-dependent protein catabolic process; F:metal ion binding; F:ubiquitin protein ligase activity	7.52415	0.00339386	0.12406	0.558744	1	7.52415	-0.020297	0.279332	0.622302	1	7.52415	0.00443906	0.229913	0.880125	1
Misin02G201300	splicing factor 3B subunit 4; splicing factor 3b subunit 4	F:nucleotide binding; F:nucleic acid binding; C:nucleolus	833.553	0.000363183	0.0142186	0.441156	1	833.553	0.0123223	0.125765	0.796746	1	833.553	0.00686087	0.0846573	0.745181	1
Misin02G201400	---NA---	0	82.6687	-0.00041068	0.0301954	0.708488	1	82.6687	0.0216728	0.189912	0.645847	1	82.6687	0.0240236	0.164197	0.391412	1
Misin02G201700	Protein fluG; protein flug	P:telomere maintenance; F:DNA helicase activity; F:glutamate-ammonia ligase activity; F:ATP binding; C:replication fork; C:cytosol; P:DNA repair; P:glutamine biosynthetic process; F:microtubule binding; P:peptidoglycan biosynthetic process; P:response to abscisic acid; P:lateral root formation; P:DNA duplex unwinding; F:gamma-tubulin binding; F:protein self-association; C:tubulin complex; P:root cap development	394.145	-0.00112145	0.0403424	0.418825	1	394.145	0.0110653	0.186618	0.810696	1	394.145	0.0037006	0.135542	0.879507	1
Misin02G201800	predicted protein; uncharacterized protein loc100781040	C:mitochondrion; C:integral component of membrane	555.77	0.000701285	0.0237118	0.337337	1	555.77	-0.00755111	0.150292	0.879922	1	555.77	0.44149	0.596263	0.00407216	0.159439
Misin02G202300	fibroin heavy chain precursor	0	27.6245	0.000915383	0.208474	0.924115	1	27.6245	0	0.429048	1	1	27.6245	0	0.394424	1	1
Misin02G202500	plant intracellular Ras-group-related LRR protein 8	0	715.352	-0.000666051	0.0140139	0.198243	1	715.352	-0.00342467	0.0925797	0.929	1	715.352	-0.0168029	0.0761877	0.451569	1
Misin02G202600	short-chain type dehydrogenase/reductase-like	F:oxidoreductase activity; P:oxidation-reduction process	114.68	-0.00047844	0.0419474	0.775371	1	114.68	-0.00343577	0.210752	0.935215	1	114.68	-0.0265194	0.202577	0.380893	1
Misin02G202700	---NA---	0	2884.76	0.0033159	0.073753	0.205193	1	2884.76	0.021796	0.201561	0.63209	1	2884.76	0.0533156	0.248831	0.159641	0.877109
Misin02G203000	---NA---	0	111.597	-0.00224002	0.0626501	0.323645	1	111.597	-0.0178966	0.205255	0.686703	1	111.597	-0.0717268	0.304947	0.108171	0.789339
Misin02G203100	orphans transcription factor	0	129.514	0.000244792	0.0122941	0.566828	1	129.514	0.016893	0.122567	0.720941	1	129.514	-0.0567242	0.153243	0.100813	0.775654
Misin02G203300	negatively light-regulated protein	F:protein phosphatase inhibitor activity; C:cytoplasm; P:negative regulation of phosphoprotein phosphatase activity	438.815	0.000880854	0.0201402	0.167447	1	438.815	0.0206932	0.120635	0.659169	1	438.815	-0.00274403	0.0779756	0.894176	1
Misin02G203800	probable inorganic phosphate transporter 1-3	F:inorganic phosphate transmembrane transporter activity; C:integral component of plasma membrane; P:phosphate ion transport; F:symporter activity; F:transmembrane transporter activity; P:transmembrane transport	91.5297	-0.000233102	0.0164637	0.668584	1	91.5297	0.0244856	0.155032	0.633415	1	91.5297	-0.00227498	0.0972445	0.916745	1
Misin02G205200	---NA---	0	64.8786	0.000462767	0.0231194	0.541768	1	64.8786	-0.0103152	0.163337	0.834824	1	64.8786	-0.0178781	0.130448	0.47935	1
Misin02G205600	enzyme of the cupin superfamily; uncharacterized protein loc103626189	C:plastid	7.19517	-0.00116648	0.0689584	0.699858	1	7.19517	0.0139051	0.245914	0.73374	1	7.19517	0.00442678	0.188805	0.871591	1
Misin02G205700	predicted protein; uncharacterized protein loc100828814	F:structural constituent of ribosome; C:ribosome; P:translation; P:ribosome biogenesis	869.969	-0.000274053	0.0127578	0.531202	1	869.969	0.0214516	0.126576	0.656768	1	869.969	-0.00214534	0.080484	0.917394	1
Misin02G206300	---NA---	0	221.695	-0.000294727	0.0190305	0.639685	1	221.695	-0.0228379	0.161492	0.653695	1	221.695	-0.0182045	0.121773	0.462354	1
Misin02G206400	SAGA-associated factor 29 homolog isoform X1	C:SAGA complex; F:RNA polymerase II transcription regulator recruiting activity; C:Ada2/Gcn5/Ada3 transcription activator complex; F:methylated histone binding; P:histone H3 acetylation; P:RNA polymerase II preinitiation complex assembly	870.758	0.000360409	0.0164895	0.496948	1	870.758	0.00533615	0.139668	0.914198	1	870.758	0.00613907	0.0935902	0.776565	1
Misin02G207000	chaperonin CPN60-1, mitochondrial; chaperonin cpn60- mitochondrial	F:ATP binding; C:mitochondrion; C:plastid; P:protein refolding	3931.48	0.00329042	0.0494891	0.0474231	1	3931.48	-0.00121376	0.12707	0.979792	1	3931.48	0.0143154	0.0931318	0.521838	1
Misin02G207900	organic cation/carnitine transporter 7 isoform X1; organic cation carnitine transporter 7 isoform x1	C:integral component of membrane; F:transmembrane transporter activity; P:transmembrane transport	425.167	0.000402893	0.0137507	0.387101	1	425.167	-0.0109548	0.117778	0.812182	1	425.167	-0.0108084	0.0844274	0.614691	1
Misin02G208200	phosphoglycerate kinase; uncharacterized protein loc100383528 isoform x2	F:phosphoglycerate kinase activity; C:mitochondrion; P:gluconeogenesis; P:glycolytic process; P:tRNA modification; F:tRNA (guanine-N7-)-methyltransferase activity; P:carbon utilization; F:transferase activity, transferring hexosyl groups; P:RNA (guanine-N7)-methylation	72.727	0.00121163	0.0365471	0.298186	1	72.727	0.013292	0.170984	0.7855	1	72.727	0.0147894	0.13012	0.552185	1
Misin02G208400	---NA---	0	21.9233	-0.000528148	0.0396125	0.732265	1	21.9233	-0.0113251	0.200731	0.797162	1	21.9233	0.024057	0.194958	0.415015	1
Misin02G209300	putative UDP-glucose:salicylic acid glucosyltransferase; udp-glucose:salicylic acid glucosyltransferase	P:flavonoid biosynthetic process; C:intracellular membrane-bounded organelle; P:flavonoid glucuronidation; F:quercetin 3-O-glucosyltransferase activity; F:quercetin 7-O-glucosyltransferase activity	48.5213	-0.00318528	0.0976963	0.446663	1	48.5213	-0.0202727	0.260605	0.624531	1	48.5213	-0.0323593	0.324816	0.368841	1
Misin02G209600	probable aminopyrimidine aminohydrolase, mitochondrial; probable aminopyrimidine mitochondrial	F:transporter activity; C:mitochondrion; C:cytosol; P:transport; C:integral component of membrane	91.2993	-0.000124354	0.0357362	0.929805	1	91.2993	0.01683	0.20247	0.705624	1	91.2993	0.0051191	0.152331	0.840403	1
Misin02G209800	---NA---	0	13.0168	0.00126882	0.0579292	0.588589	1	13.0168	0.00430727	0.214918	0.918091	1	13.0168	-0.00659339	0.175557	0.805355	1
Misin02G210300	hypothetical protein SORBIDRAFT_01g021150; uncharacterized protein loc104604379	C:intracellular membrane-bounded organelle; C:obsolete cytoplasmic part	62.7742	0.00130087	0.0378286	0.279569	1	62.7742	0.00559305	0.16873	0.90837	1	62.7742	-0.00634424	0.176081	0.81269	1
Misin02G211700	BTB/POZ and MATH domain-containing protein 1-like	0	72.2522	0.000113321	0.0277485	0.912639	1	72.2522	0.0198324	0.188876	0.673077	1	72.2522	0.0307647	0.180075	0.305223	0.985492
Misin02G212600	---NA---	0	64.6747	0.000729845	0.0277469	0.411387	1	64.6747	0.0183426	0.167346	0.712833	1	64.6747	-0.0286245	0.152539	0.311266	0.989111
Misin02G212800	probable NAD(P)H dehydrogenase (quinone) FQR1-like 2; probable nad h dehydrogenase fqr1-like 2	F:FMN binding; F:oxidoreductase activity; P:negative regulation of transcription, DNA-templated; P:oxidation-reduction process	665.188	0.000355622	0.0189838	0.563999	1	665.188	0.00172121	0.152746	0.97243	1	665.188	0.0428146	0.164627	0.179915	0.903638
Misin02G213000	DNA-directed RNA polymerase III subunit RPC2; dna-directed rna polymerase iii subunit rpc2	F:RNA polymerase III activity; F:DNA binding; C:RNA polymerase III complex; P:transcription by RNA polymerase III; P:embryo sac egg cell differentiation; F:ribonucleoside binding	212.565	-0.00214787	0.0410532	0.0941768	1	212.565	-0.0164117	0.141171	0.743281	1	212.565	-0.0754791	0.204069	0.0728257	0.699719
Misin02G213200	DNA-directed RNA polymerase III subunit RPC2; dna-directed rna polymerase iii subunit rpc2	F:RNA polymerase III activity; F:DNA binding; C:RNA polymerase III complex; P:transcription by RNA polymerase III; P:embryo sac egg cell differentiation; F:ribonucleoside binding	318.459	-0.00073427	0.0282664	0.420018	1	318.459	0.0133796	0.168311	0.7856	1	318.459	-0.0338678	0.162146	0.255846	0.96311
Misin02G214000	ozone-responsive stress related protein	C:integral component of membrane	1995.32	0.00483002	0.0750972	0.0669606	1	1995.32	0.009097	0.161928	0.854242	1	1995.32	0.0294888	0.146856	0.294556	0.981239
Misin02G214200	Universal stress protein A-like protein; universal stress protein a-like protein	P:response to stress	257.12	-0.00273502	0.0706172	0.290489	1	257.12	-0.0172078	0.210231	0.693665	1	257.12	-0.0201823	0.182782	0.476734	1
Misin02G214500	protein IQ-DOMAIN 14-like	C:mitochondrion	152.646	0.000447431	0.0409347	0.783717	1	152.646	-0.00280373	0.204138	0.94804	1	152.646	-0.00312133	0.259276	0.918862	1
Misin02G215000	---NA---	0	15.4906	-0.0025116	0.169256	0.761705	1	15.4906	-0.00236239	0.359249	0.952402	1	15.4906	-0.0124659	0.338954	0.706896	1
Misin02G215200	acylamino-acid-releasing enzyme	F:serine-type endopeptidase activity; C:cytoplasm; P:proteolysis	2826.15	0.000326995	0.0197853	0.616455	1	2826.15	-9.97667e-05	0.157867	0.998394	1	2826.15	-0.000831342	0.106217	0.970423	1
Misin02G215300	acylamino-acid-releasing enzyme-like	F:serine-type endopeptidase activity; C:cytoplasm; P:proteolysis	2690.08	-0.000373385	0.0225109	0.620824	1	2690.08	0.0167363	0.168698	0.735252	1	2690.08	-0.00439593	0.114607	0.84906	1
Misin02G215400	histone acetyltransferase GCN5; histone acetyltransferase gcn5	P:transcription, DNA-templated; F:N-acetyltransferase activity; P:obsolete acyl-carrier-protein biosynthetic process	860.981	4.97222e-05	0.0141399	0.917605	1	860.981	-0.02563	0.150577	0.618235	1	860.981	-0.000521684	0.0944715	0.980672	1
Misin02G215500	chitinase 2	F:chitinase activity; P:carbohydrate metabolic process; P:chitin catabolic process; P:cell wall macromolecule catabolic process	22.8092	-0.000356406	0.0314569	0.761015	1	22.8092	-0.00859999	0.193564	0.847955	1	22.8092	0.231981	0.633315	0.0194591	0.395011
Misin02G215600	chitinase 2	F:chitinase activity; P:carbohydrate metabolic process; P:chitin catabolic process; P:cell wall macromolecule catabolic process	139.762	-6.25413e-05	0.0229497	0.939423	1	139.762	-0.000694138	0.175161	0.988352	1	139.762	-0.0547931	0.230046	0.145	0.857962
Misin02G216200	F-box/FBD/LRR-repeat protein At1g13570-like	0	52.7008	-0.00024192	0.0222076	0.75339	1	52.7008	-0.0155773	0.171473	0.750643	1	52.7008	0.0295033	0.162245	0.307732	0.987609
Misin02G217200	BTB/POZ and MATH domain-containing protein 2-like	0	12.6102	0.000153409	0.034566	0.90968	1	12.6102	0.0160676	0.187077	0.730882	1	12.6102	0.00471118	0.136685	0.847585	1
Misin02G217900	5-pentadecatrienyl resorcinol O-methyltransferase-like; 5-pentadecatrienyl resorcinol o-methyltransferase-like	F:O-methyltransferase activity; F:S-adenosylmethionine-dependent methyltransferase activity; P:aromatic compound biosynthetic process; P:methylation	229.503	-0.00146921	0.0464064	0.357061	1	229.503	-0.0124278	0.189278	0.786608	1	229.503	-0.0122786	0.146591	0.631092	1
Misin02G218400	myosin-binding protein 1-like	C:integral component of membrane	9.28459	-0.00224854	0.0742221	0.452837	1	9.28459	0.00470999	0.223749	0.908934	1	9.28459	-0.00419576	0.194539	0.879529	1
Misin02G218500	flowering locus K homology domain; flowering locus k homology domain	F:RNA binding	26.4252	0.0014695	0.0561872	0.49806	1	26.4252	0.00178513	0.209527	0.966384	1	26.4252	-0.000493759	0.169997	0.985024	1
Misin02G218600	---NA---	0	141.26	-0.000923169	0.0556073	0.690273	1	141.26	0.0156252	0.22582	0.710422	1	141.26	0.00575385	0.179181	0.830732	1
Misin02G218700	ribosomal RNA small subunit methyltransferase I; ribosomal rna small subunit methyltransferase i	C:mitochondrion; F:methyltransferase activity; P:methylation	555.082	-4.64265e-05	0.0148592	0.926734	1	555.082	-0.0229136	0.152861	0.654254	1	555.082	-0.026336	0.126836	0.317953	0.992867
Misin02G219300	Exocyst complex component SEC15A; exocyst complex component sec15a	C:exocyst; P:vesicle docking involved in exocytosis	338.215	0.000256366	0.018828	0.683415	1	338.215	-0.0180046	0.161051	0.720641	1	338.215	0.0410268	0.166977	0.194562	0.918872
Misin02G219600	hypothetical protein SORBI_001G248400	0	23.9902	-0.000875395	0.182613	0.921161	1	23.9902	0.0021128	0.383325	0.957006	1	23.9902	-0.00722196	0.353251	0.825158	1
Misin02G220000	hypothetical protein SORBIDRAFT_02g025555	C:exocyst; P:telomere maintenance; P:double-strand break repair via homologous recombination; C:nuclear chromosome, telomeric region; F:damaged DNA binding; F:single-stranded DNA binding; C:DNA replication factor A complex; P:DNA-dependent DNA replication; P:DNA unwinding involved in DNA replication; P:DNA repair; P:nucleotide-excision repair; P:exocytosis; P:Golgi to plasma membrane transport; P:vesicle docking involved in exocytosis; P:telomere maintenance via telomerase; F:single-stranded telomeric DNA binding; F:sequence-specific DNA binding; P:meiotic cell cycle	11.5338	0.00180831	0.0748301	0.571057	1	11.5338	0.0158182	0.240851	0.701782	1	11.5338	0.00713185	0.209772	0.80285	1
Misin02G220200	Kelch-motif containing protein; kelch-motif containing partial	F:ubiquitin-protein transferase activity; P:protein ubiquitination; C:Cul3-RING ubiquitin ligase complex	631.342	-9.75012e-05	0.0109937	0.806465	1	631.342	0.000446061	0.116255	0.992211	1	631.342	0.000748401	0.0783565	0.971009	1
Misin02G220300	serine/threonine-protein phosphatase PP2A-4 catalytic subunit; serine threonine-protein phosphatase pp2a-4 catalytic subunit	F:phosphoprotein phosphatase activity; C:cytoplasm; P:protein dephosphorylation; F:metal ion binding	625.798	-0.000205277	0.0190804	0.751053	1	625.798	-0.00414507	0.160633	0.933147	1	625.798	0.0124554	0.117212	0.600787	1
Misin02G220400	histone-lysine N-methyltransferase ATXR4; histone-lysine n-methyltransferase atxr4	C:mitochondrion	287.094	6.85391e-05	0.0170227	0.906261	1	287.094	-0.00286877	0.156298	0.95395	1	287.094	0.0153954	0.117871	0.523947	1
Misin02G220800	phospholipid-transporting ATPase 3 isoform X1; phospholipid-transporting atpase 3 isoform x1	F:magnesium ion binding; F:ATP binding; P:cation transport; P:aminophospholipid transport; C:integral component of membrane; P:phospholipid translocation; F:ATPase-coupled intramembrane lipid transporter activity	3083.88	-0.000148054	0.0103836	0.708767	1	3083.88	-0.00277324	0.105265	0.948209	1	3083.88	-0.0105457	0.0768398	0.62027	1
Misin02G220900	carbon catabolite repressor protein 4 homolog 1-like	F:endonuclease activity; F:exonuclease activity; P:nucleic acid phosphodiester bond hydrolysis	2882.09	3.02358e-05	0.00858457	0.950955	1	2882.09	-0.0140155	0.0692951	0.615458	1	2882.09	-0.0149529	0.0615049	0.534247	1
Misin02G221000	protein enabled homolog	0	19.0265	0.000333755	0.075234	0.924212	1	19.0265	0.016805	0.260545	0.681173	1	19.0265	0.017486	0.233873	0.566355	1
Misin02G221600	protein HGH1 homolog	0	89.2465	-0.00100183	0.0363046	0.410078	1	89.2465	0.0110993	0.17986	0.814499	1	89.2465	0.0102792	0.133832	0.676895	1
Misin02G221700	---NA---	0	35.2596	-2.4318e-05	0.0344128	0.98564	1	35.2596	0.00500737	0.184417	0.913552	1	35.2596	0.0103085	0.135371	0.677177	1
Misin02G221900	pectinesterase 31	C:cell wall; C:mitochondrion; P:starch metabolic process; P:sucrose metabolic process; F:pectinesterase activity; P:cell wall modification; F:aspartyl esterase activity; P:pectin catabolic process; P:defense response to Gram-negative bacterium	610.102	0.000299674	0.0145361	0.531187	1	610.102	-0.0167755	0.135267	0.734752	1	610.102	-0.00530627	0.0884178	0.802666	1
Misin02G222100	ACT domain-containing protein DS12, chloroplastic isoform X2; act domain-containing protein chloroplastic isoform x2	P:metabolic process; C:chloroplast thylakoid membrane; C:chloroplast stroma; P:response to cytokinin; C:chloroplast envelope; C:stromule; F:amino acid binding	10505.6	-0.000154274	0.0169808	0.787791	1	10505.6	-0.000852415	0.154162	0.98633	1	10505.6	-0.00904412	0.107433	0.691996	1
Misin02G222800	Cytochrome P450 78A11; cytochrome p450 78a11	F:iron ion binding; P:inflorescence development; C:integral component of membrane; F:oxidoreductase activity, acting on paired donors, with incorporation or reduction of molecular oxygen, NAD(P)H as one donor, and incorporation of one atom of oxygen; F:heme binding; P:regulation of growth; P:secondary metabolite biosynthetic process; P:leaf development; P:regulation of timing of animal organ formation; P:positive regulation of cell division; P:oxidation-reduction process	46.4119	-0.000210777	0.0510394	0.923347	1	46.4119	0.0189007	0.230433	0.654968	1	46.4119	-0.00290607	0.266189	0.925056	1
Misin02G223000	---NA---	0	21.8576	-0.00157702	0.0470838	0.323104	1	21.8576	-0.0010028	0.183087	0.982699	1	21.8576	0.0711739	0.273957	0.101528	0.777229
Misin02G224100	serine/threonine-protein phosphatase 6 regulatory subunit 3-like isoform X1	C:vacuolar membrane; F:protein phosphatase binding; P:regulation of phosphoprotein phosphatase activity	36.4876	-0.000514731	0.0464322	0.787163	1	36.4876	0.0017709	0.211654	0.966471	1	36.4876	0.00935196	0.173475	0.727077	1
Misin02G224300	hypothetical protein SETIT_037420mg	P:auxin homeostasis; P:plant organ formation	673.191	0.000450688	0.0233709	0.559531	1	673.191	0.0023951	0.164779	0.960996	1	673.191	0.017119	0.128633	0.494613	1
Misin02G224600	ATP-dependent 6-phosphofructokinase 5, chloroplastic; atp-dependent 6-phosphofructokinase chloroplastic	F:6-phosphofructokinase activity; F:ATP binding; C:6-phosphofructokinase complex; P:fructose metabolic process; P:fructose 6-phosphate metabolic process; P:galactose metabolic process; P:mannose metabolic process; P:gluconeogenesis; P:pentose-phosphate shunt; F:metal ion binding; P:glycolytic process through fructose-6-phosphate	498.466	-0.000853318	0.0252769	0.266711	1	498.466	-0.00448899	0.144743	0.928177	1	498.466	-0.0413238	0.151162	0.18072	0.903638
Misin02G224800	Colon cancer-associated protein Mic1-like containing protein, expressed	P:regulation of autophagy; C:Mon1-Ccz1 complex	1670.8	-2.3423e-05	0.0136601	0.959887	1	1670.8	0.00494106	0.141028	0.920673	1	1670.8	-0.00235152	0.0928733	0.912657	1
Misin02G224900	AC021891_24Putative Mic1 homolog	C:mitochondrion; P:regulation of autophagy; P:mitochondrial respiratory chain complex I assembly; C:Mon1-Ccz1 complex	58.1245	7.15854e-05	0.0159184	0.894757	1	58.1245	0.000599314	0.150869	0.990404	1	58.1245	-0.00305529	0.103932	0.890953	1
Misin02G225500	hypothetical protein SORBIDRAFT_06g029400	0	82.5189	-0.0010251	0.0431825	0.516446	1	82.5189	-0.0159526	0.19868	0.722585	1	82.5189	-0.0257587	0.182194	0.377472	1
Misin02G225800	F-box/LRR-repeat protein 15	P:auxin homeostasis; P:plant organ formation	4598.31	-0.00145167	0.021823	0.0619998	1	4598.31	-0.0172768	0.0922696	0.64697	1	4598.31	-0.0542577	0.114568	0.085867	0.740618
Misin02G226400	ZIM motif family protein; zim motif family protein	P:cellular process; P:regulation of biological process	12.9875	0.000168693	0.0464417	0.931112	1	12.9875	0.0171004	0.304958	0.67463	1	12.9875	0.0157376	0.193811	0.579317	1
Misin02G226600	ZIM motif family protein; zim motif family protein	P:cellular process; P:regulation of biological process	40.6918	-0.000987026	0.0621925	0.712362	1	40.6918	-0.00939977	0.265226	0.814359	1	40.6918	-0.00258903	0.196489	0.925666	1
Misin02G226900	general transcription factor IIE subunit 1; general transcription factor iie subunit 1	F:translation initiation factor activity; C:ribosome; P:transcription initiation from RNA polymerase II promoter; P:regulation of translational initiation; F:sequence-specific DNA binding	1222.07	-0.000712955	0.0202163	0.253005	1	1222.07	-0.0219882	0.135592	0.659152	1	1222.07	-0.0604514	0.16911	0.0969236	0.767131
Misin02G227000	mediator of RNA polymerase II transcription subunit 15a; uncharacterized protein loc101785908	C:SAGA complex; F:transcription coregulator activity; C:transcription factor complex; P:regulation of transcription, DNA-templated; P:regulation of nucleic acid-templated transcription	2640.89	-0.00033254	0.0157288	0.514422	1	2640.89	-0.00476275	0.137337	0.923059	1	2640.89	-0.00892103	0.0940537	0.683051	1
Misin02G227300	translation initiation factor eIF-2B subunit beta isoform X1; translation initiation factor eif-2b subunit beta isoform x1	F:translation initiation factor activity; F:guanyl-nucleotide exchange factor activity; C:ribosome; C:eukaryotic translation initiation factor 2B complex; P:regulation of translational initiation; P:L-methionine salvage from methylthioadenosine; P:positive regulation of GTPase activity; F:S-methyl-5-thioribose-1-phosphate isomerase activity	971.608	0.000445915	0.0141455	0.350026	1	971.608	0.0176492	0.11934	0.704609	1	971.608	0.0652093	0.16101	0.0785234	0.716539
Misin02G227500	GDSL esterase/lipase At1g28600-like; gdsl esterase lipase at1g28600-like	F:hydrolase activity, acting on ester bonds	32.1673	-0.000162183	0.0280142	0.876141	1	32.1673	-0.00150362	0.185693	0.973814	1	32.1673	0.0150723	0.144176	0.557938	1
Misin02G227700	GDSL esterase/lipase At1g28600-like; gdsl esterase lipase at1g28600-like	P:lipid catabolic process; F:lipase activity	11.0534	-9.91584e-05	0.0378427	0.947888	1	11.0534	-0.00941302	0.220852	0.821478	1	11.0534	-0.0343532	0.217738	0.288581	0.978366
Misin02G227800	coenzyme Q-binding protein COQ10 homolog, mitochondrial; coenzyme q-binding protein coq10 mitochondrial	C:mitochondrion	61.282	-0.000403365	0.0261145	0.656709	1	61.282	0.0228723	0.181223	0.638521	1	61.282	0.0274834	0.15891	0.332804	0.997177
Misin02G228200	myosin-15 isoform X1; myosin-15 isoform x1	F:motor activity; F:actin binding; F:ATP binding; C:myosin complex	541.75	-0.000215664	0.0142466	0.649461	1	541.75	-0.00349691	0.136675	0.943372	1	541.75	-0.00455796	0.0908455	0.83104	1
Misin02G228600	predicted protein	0	46.1139	-0.00436932	0.10344	0.294102	1	46.1139	-0.00318606	0.228291	0.937792	1	46.1139	-0.00375489	0.187516	0.890605	1
Misin02G228700	organic cation/carnitine transporter 7 isoform X1; organic cation carnitine transporter 7 isoform x1	C:integral component of membrane; F:transmembrane transporter activity; P:transmembrane transport	613.782	-0.000815761	0.029173	0.379823	1	613.782	-0.0127209	0.166381	0.796567	1	613.782	0.00506285	0.113756	0.826245	1
Misin02G228800	pumilio homolog 23 isoform X1; pumilio homolog 23 isoform x1	F:RNA binding; C:nucleolus; P:transcription, DNA-templated; P:auxin homeostasis	788.547	4.75089e-05	0.0113943	0.906398	1	788.547	-0.0125484	0.124716	0.792264	1	788.547	-0.0178934	0.0949357	0.435837	1
Misin02G229100	protein STRUBBELIG-RECEPTOR FAMILY 7-like; protein strubbelig-receptor family 7-like	F:protein kinase activity; F:ATP binding; P:protein phosphorylation; C:integral component of membrane	3358.19	-6.88127e-05	0.0213921	0.927528	1	3358.19	-0.0105811	0.171583	0.827355	1	3358.19	0.0245015	0.147833	0.369034	1
Misin02G231100	F-box/LRR-repeat protein 3	F:ubiquitin-protein transferase activity; P:protein ubiquitination; C:SCF ubiquitin ligase complex; P:SCF-dependent proteasomal ubiquitin-dependent protein catabolic process	166.762	-0.000120212	0.0172729	0.837904	1	166.762	0.00952932	0.156707	0.848564	1	166.762	0.0166858	0.119549	0.494529	1
Misin02G231200	---NA---	0	171.193	-0.00035943	0.0202192	0.58791	1	171.193	0.0165146	0.160148	0.742432	1	171.193	0.0105793	0.112672	0.650115	1
Misin02G231800	putative Ulp1 protease family protein; ulp1 protease family protein	P:proteolysis; F:cysteine-type peptidase activity	33.9885	-0.00249722	0.0607224	0.230405	1	33.9885	-0.00311343	0.185439	0.945901	1	33.9885	-0.0291633	0.179395	0.325586	0.994944
Misin02G231900	ras-related protein Rab11D; ras-related protein rab11d	F:GTP binding; C:endosome; P:small GTPase mediated signal transduction	565.683	0.000789408	0.0318878	0.458661	1	565.683	0.00907708	0.176639	0.848923	1	565.683	0.0141143	0.135861	0.5746	1
Misin02G232000	---NA---	0	112.111	-0.000484939	0.0229131	0.514626	1	112.111	0.00285512	0.161328	0.953841	1	112.111	-0.0444258	0.179637	0.178393	0.902477
Misin02G232100	ras-related protein Rab11D-like; ras-related protein rab11d-like	F:GTP binding; C:endosome; P:small GTPase mediated signal transduction; P:protein transport	870.867	0.000551154	0.0231062	0.45409	1	870.867	-0.0211379	0.162785	0.676121	1	870.867	0.0142145	0.117296	0.553458	1
Misin02G232700	leucine-rich repeat extensin-like protein 5	0	220.121	-0.000955374	0.0326996	0.363973	1	220.121	-0.00307509	0.169352	0.949373	1	220.121	0.00750635	0.120409	0.750802	1
Misin02G232800	probable LRR receptor-like serine/threonine-protein kinase At3g47570; probable lrr receptor-like serine threonine-protein kinase at3g47570	F:protein serine/threonine kinase activity; F:protein tyrosine kinase activity; F:ATP binding; P:protein phosphorylation; P:serine family amino acid metabolic process; C:integral component of membrane	15.2032	-0.000144101	0.0614858	0.95832	1	15.2032	0.00805155	0.231419	0.843964	1	15.2032	-0.0201485	0.211649	0.498466	1
Misin02G233000	calmodulin-binding transcription activator 3-like isoform X2; calmodulin-binding transcription activator 3-like isoform x2	F:DNA-binding transcription activator activity, RNA polymerase II-specific; C:nucleus; F:sequence-specific DNA binding; P:positive regulation of transcription by RNA polymerase II	2896.39	-0.000130863	0.0125086	0.76082	1	2896.39	0.0107206	0.130879	0.825648	1	2896.39	-5.1e-05	0.0851337	0.998054	1
Misin02G233300	---NA---	0	21.7794	0.0015806	0.0723639	0.61168	1	21.7794	0.00446244	0.235248	0.91227	1	21.7794	-0.00342986	0.198221	0.902006	1
Misin02G233400	catalytic/ hydrolase; catalytic hydrolase	P:cellular aromatic compound metabolic process; F:hydrolase activity	69.1638	-0.000704969	0.022163	0.298704	1	69.1638	0.00828716	0.140798	0.867545	1	69.1638	-0.0198151	0.11453	0.418838	1
Misin02G233800	SEC1 family transport protein SLY1; sec1 family transport protein sly1	P:vesicle docking involved in exocytosis; P:protein transport	449.297	8.38331e-05	0.0123892	0.844519	1	449.297	-0.0245626	0.137719	0.625374	1	449.297	0.0175126	0.100461	0.451099	1
Misin02G234300	---NA---	0	10.5713	0.00454097	0.0966407	0.21787	1	10.5713	-0.00731991	0.213272	0.862346	1	10.5713	-0.0260924	0.232389	0.408255	1
Misin02G234700	---NA---	0	38.7005	-0.000750548	0.0329993	0.508086	1	38.7005	0.0118457	0.178098	0.803703	1	38.7005	-0.00484288	0.124658	0.838643	1
Misin02G235300	cytosolic acetyl-CoA carboxylase; cytosolic acetyl- carboxylase	F:acetyl-CoA carboxylase activity; F:biotin carboxylase activity; F:ATP binding; C:cytosol; P:pyruvate metabolic process; P:fatty acid biosynthetic process; C:biotin carboxylase complex; F:metal ion binding; P:malonyl-CoA biosynthetic process	26014.7	7.12762e-05	0.0153027	0.890821	1	26014.7	-0.0197249	0.153339	0.697939	1	26014.7	-0.0181228	0.114793	0.455622	1
Misin02G235700	---NA---	0	243.324	-1.90651e-05	0.015869	0.971896	1	243.324	0.00857748	0.152055	0.863822	1	243.324	0.0170559	0.115589	0.481038	1
Misin02G235800	zinc finger protein-like 1; zinc finger 1	F:zinc ion binding; P:response to abscisic acid; C:integral component of membrane	722.572	0.000474805	0.0183437	0.410915	1	722.572	-0.02028	0.145095	0.688951	1	722.572	-0.0215227	0.113245	0.38322	1
Misin02G235900	---NA---	0	329.341	0.000237156	0.0140182	0.611507	1	329.341	-0.0216482	0.139118	0.666705	1	329.341	-0.0153237	0.099486	0.503026	1
Misin02G236500	---NA---	0	13.3676	-0.000617748	0.0585965	0.808652	1	13.3676	-0.0198329	0.238235	0.637109	1	13.3676	0.00129411	0.184812	0.961935	1
Misin02G236700	pentatricopeptide repeat-containing protein MRL1, chloroplastic isoform X2; pentatricopeptide repeat-containing protein chloroplastic isoform x2	C:chloroplast; F:transferase activity; P:mRNA stabilization	2800.33	-0.00013555	0.010656	0.732428	1	2800.33	-0.0065438	0.110555	0.882358	1	2800.33	-0.0223566	0.0916671	0.343157	0.99969
Misin02G236900	UTP:RNA uridylyltransferase 1; utp:rna uridylyltransferase 1-like	C:integral component of membrane; F:nucleotidyltransferase activity	96.9768	0.00024394	0.0225433	0.755705	1	96.9768	-0.00791244	0.170255	0.870434	1	96.9768	0.0011038	0.11878	0.962234	1
Misin02G237100	---NA---	0	5.53847	0.00160127	0.128463	0.801008	1	5.53847	0.0146283	0.320907	0.717876	1	5.53847	0.00119602	0.277612	0.969481	1
Misin02G237200	zinc finger RNA-binding protein; zinc finger rna-binding protein	F:RNA binding; F:zinc ion binding; C:integral component of membrane	22.7968	0.000423053	0.035706	0.757081	1	22.7968	0.0137443	0.198117	0.758553	1	22.7968	0.0120714	0.157715	0.644446	1
Misin02G237400	zinc finger RNA-binding protein; zinc finger rna-binding protein	F:RNA binding; F:zinc ion binding; C:integral component of membrane	144.449	0.000202339	0.0110662	0.618723	1	144.449	0.0116601	0.109754	0.790879	1	144.449	-0.0132798	0.0830251	0.541355	1
Misin02G237500	nucleolin-like isoform X1; nucleolin-like isoform x1	F:organic cyclic compound binding; F:heterocyclic compound binding	6342.57	6.48938e-05	0.0116911	0.874396	1	6342.57	-0.020065	0.130432	0.681845	1	6342.57	-0.00106911	0.082704	0.958934	1
Misin02G237600	---NA---	0	4.86232	0.00202877	0.148226	0.782087	1	4.86232	0.0191147	0.353208	0.64183	1	4.86232	-0.0125394	0.313773	0.702154	1
Misin02G238000	BRO1 domain-containing protein BROX homolog isoform X2; uncharacterized protein loc100839641	C:vacuole	7.49047	-0.00117109	0.0633537	0.664012	1	7.49047	0.00369107	0.228612	0.927952	1	7.49047	0.00628169	0.191092	0.819781	1
Misin02G238100	---NA---	0	14.9743	0.000422483	0.0569637	0.865231	1	14.9743	0.00567154	0.226219	0.890136	1	14.9743	0.00304643	0.188049	0.911191	1
Misin02G238400	auxin transporter-like protein 3	P:amino acid transmembrane transport; C:plasma membrane; P:auxin-activated signaling pathway; F:amino acid transmembrane transporter activity; F:symporter activity; C:integral component of membrane	603.615	-3.68217e-05	0.0268399	0.970496	1	603.615	-0.02228	0.18933	0.638037	1	603.615	-0.00336562	0.252586	0.9118	1
Misin02G238500	---NA---	0	268.544	-0.00514186	0.105262	0.207464	1	268.544	-0.0122172	0.219911	0.771572	1	268.544	-0.0480523	0.272745	0.200476	0.926317
Misin02G238900	armadillo/beta-catenin-like repeat family protein; armadillo beta-catenin-like repeat family protein	F:transporter activity; C:nucleus; C:cytoplasm; P:transport; C:membrane	143.117	-0.000176883	0.0179501	0.770737	1	143.117	0.00716067	0.157684	0.885511	1	143.117	0.00619883	0.108836	0.785369	1
Misin02G239000	thaumatin-like protein 1b	C:integral component of membrane	143.198	0.00045396	0.0290918	0.660656	1	143.198	-0.00360481	0.181703	0.938247	1	143.198	-0.0858447	0.459123	0.103816	0.780508
Misin02G239400	helicase sen1-like	C:integral component of membrane; P:oxidation-reduction process	994.54	-0.00028619	0.0117977	0.500016	1	994.54	-0.0185303	0.115593	0.684432	1	994.54	-0.0190057	0.0879258	0.405057	1
Misin02G240200	---NA---	0	101.969	-0.000841112	0.0287498	0.352088	1	101.969	0.00740357	0.16133	0.881055	1	101.969	-0.00244307	0.11098	0.914629	1
Misin02G240300	---NA---	0	214.931	-0.00161827	0.051492	0.376851	1	214.931	-0.0207071	0.201152	0.648146	1	214.931	0.00319517	0.147012	0.898547	1
Misin02G240500	protein DETOXIFICATION 29; protein detoxification 29	P:drug transmembrane transport; F:antiporter activity; C:integral component of membrane; F:xenobiotic transmembrane transporter activity	290.776	-0.00566125	0.0988145	0.122105	1	290.776	-0.0225933	0.200655	0.621754	1	290.776	-0.0024602	0.144831	0.92136	1
Misin02G240800	Putative disease resistance protein RGA4	F:ADP binding	142.564	8.69846e-05	0.0144006	0.858448	1	142.564	-0.0138422	0.142599	0.782163	1	142.564	-0.0457977	0.154955	0.153774	0.871664
Misin02G241300	---NA---	0	111.076	-0.00218073	0.0745527	0.473472	1	111.076	-0.0056847	0.227707	0.889634	1	111.076	-0.00452596	0.186279	0.868113	1
Misin02G242000	aldose 1-epimerase	F:aldose 1-epimerase activity; P:gluconeogenesis; P:glycolytic process; F:carbohydrate binding	664.828	-0.000144758	0.0147762	0.770557	1	664.828	-0.00115187	0.143788	0.981517	1	664.828	0.0131778	0.104009	0.565753	1
Misin02G242100	Acyl-[acyl-carrier-protein] desaturase 6, chloroplastic	P:fatty acid metabolic process; C:plastid; F:acyl-[acyl-carrier-protein] desaturase activity; P:oxidation-reduction process	73.3159	-0.000321464	0.042609	0.85323	1	73.3159	-0.0193504	0.214793	0.657003	1	73.3159	0	0.264288	1	1
Misin02G242300	hypothetical protein SORBI_002G155700	0	80.0717	9.90295e-05	0.0261027	0.917783	1	80.0717	0.0098964	0.181832	0.832801	1	80.0717	0.0237323	0.162555	0.394996	1
Misin02G242700	3-ketoacyl-CoA synthase 1; 3-ketoacyl- synthase 1	P:fatty acid biosynthetic process; C:integral component of membrane; F:transferase activity, transferring acyl groups other than amino-acyl groups	11.0495	0.00191381	0.0783033	0.570498	1	11.0495	0.0158198	0.252422	0.699178	1	11.0495	0.0619196	0.393119	0.165705	0.88486
Misin02G242900	hypothetical protein SORBIDRAFT_05g000970; uncharacterized protein loc100279122	P:RNA export from nucleus; P:protein import into nucleus; F:structural constituent of nuclear pore; C:nuclear pore inner ring	76.2185	0.000240531	0.018702	0.701012	1	76.2185	-0.0110746	0.158901	0.824277	1	76.2185	-0.0164177	0.12252	0.504326	1
Misin02G243000	PREDICTED: uncharacterized protein LOC101761606 isoform X2; uncharacterized protein loc103706141 isoform x1	P:nucleocytoplasmic transport; P:macromolecule localization; P:organic substance transport	922.543	-0.000286708	0.020077	0.669901	1	922.543	-0.0227774	0.166589	0.652002	1	922.543	-0.0167593	0.123896	0.497791	1
Misin02G243200	TPA: hypothetical protein ZEAMMB73_845540; uncharacterized protein loc103706141 isoform x1	P:RNA export from nucleus; P:protein import into nucleus; F:structural constituent of nuclear pore; C:nuclear pore inner ring	913.975	1.98516e-05	0.0225935	0.980426	1	913.975	0.00614798	0.174003	0.897821	1	913.975	-0.00622925	0.124131	0.793607	1
Misin02G243600	transcription initiation factor IIF subunit alpha isoform X2; transcription initiation factor iif subunit alpha isoform x2	F:nucleic acid binding; P:transcription by RNA polymerase II; C:thylakoid; C:obsolete membrane part	1615.78	-3.2616e-06	0.0117246	0.993672	1	1615.78	-0.0087739	0.127276	0.855079	1	1615.78	-0.00783104	0.0862553	0.712734	1
Misin02G243700	Protein NLP3; protein nlp3	F:DNA binding; C:nucleus; P:regulation of transcription, DNA-templated	121.883	-6.03919e-05	0.0234055	0.94287	1	121.883	0.02024	0.179775	0.676252	1	121.883	0.0100576	0.130278	0.680648	1
Misin02G244000	dirigent protein 21-like	P:phenylpropanoid biosynthetic process; F:guiding stereospecific synthesis activity; P:regulation of catalytic activity	682.344	0.00422512	0.0941745	0.241885	1	682.344	-0.00177678	0.215341	0.966068	1	682.344	-0.0965867	0.414227	0.0778927	0.714928
Misin02G244500	---NA---	0	21.1048	-0.00428677	0.0879579	0.18428	1	21.1048	0.014449	0.197025	0.747943	1	21.1048	0.0115075	0.153481	0.656564	1
Misin02G245500	alcohol dehydrogenase-like 4	F:zinc ion binding; F:oxidoreductase activity; P:oxidation-reduction process	471.31	-0.000728631	0.0250683	0.348443	1	471.31	-0.0239227	0.159811	0.639923	1	471.31	-0.148695	0.329826	0.0265878	0.461221
Misin02G245600	Putative disease resistance protein RGA4; disease resistance protein rga4	F:ADP binding	100.696	0.000950741	0.032179	0.355641	1	100.696	-0.0163543	0.170166	0.739957	1	100.696	-0.00224723	0.114675	0.922323	1
Misin02G245900	---NA---	0	49.0683	-0.000253474	0.0418898	0.882091	1	49.0683	-0.00232586	0.206784	0.956545	1	49.0683	-0.0073862	0.167811	0.779444	1
Misin02G246000	aldehyde dehydrogenase family 3 member H1-like; aldehyde dehydrogenase family 3 member h1	F:3-chloroallyl aldehyde dehydrogenase activity; F:aldehyde dehydrogenase (NAD+) activity; F:aldehyde dehydrogenase [NAD(P)+] activity; P:cellular aldehyde metabolic process; P:gluconeogenesis; P:glycolytic process; P:arginine metabolic process; P:histidine metabolic process; P:isoleucine catabolic process; P:leucine catabolic process; P:lysine catabolic process; P:L-phenylalanine metabolic process; P:proline metabolic process; P:tryptophan metabolic process; P:tyrosine metabolic process; P:valine catabolic process; P:fatty acid metabolic process; P:bile acid biosynthetic process; C:integral component of membrane; P:1,2-dichloroethane catabolic process; P:beta-alanine metabolic process; P:L-ascorbic acid metabolic process; P:limonene catabolic process; P:glycerolipid metabolic process; P:oxidation-reduction process	174.25	0.000948797	0.0313834	0.33952	1	174.25	-7.57148e-05	0.165217	0.998765	1	174.25	0.00288588	0.114277	0.900286	1
Misin02G246900	---NA---	0	62.058	0.0016042	0.226928	0.871867	1	62.058	0.0070399	0.437498	0.849257	1	62.058	0.00949983	0.407118	0.763682	1
Misin02G247000	queuine tRNA-ribosyltransferase subunit QTRTD1; queuine trna-ribosyltransferase subunit qtrtd1	C:cytoplasm; P:tRNA modification; F:queuine tRNA-ribosyltransferase activity; P:queuosine biosynthetic process	860.558	5.75577e-05	0.0131613	0.898157	1	860.558	-0.0173694	0.140635	0.728952	1	860.558	-0.0954631	0.230759	0.0496313	0.605911
Misin02G247200	---NA---	0	102.311	-0.00031323	0.0197192	0.631449	1	102.311	0.019604	0.162173	0.697599	1	102.311	-0.00637052	0.10859	0.779486	1
Misin02G247700	lysosomal alpha-mannosidase-like	F:alpha-mannosidase activity; P:mannose metabolic process; P:protein deglycosylation; F:zinc ion binding; F:carbohydrate binding	14.764	0.00269917	0.0943388	0.513625	1	14.764	0.0024149	0.250635	0.95176	1	14.764	-0.014159	0.225162	0.634377	1
Misin02G248100	callose synthase 10	C:1,3-beta-D-glucan synthase complex; F:1,3-beta-D-glucan synthase activity; P:starch metabolic process; P:sucrose metabolic process; P:(1->3)-beta-D-glucan biosynthetic process; C:integral component of membrane	1610.02	-0.000185785	0.0101289	0.644229	1	1610.02	-0.0183861	0.104637	0.663402	1	1610.02	0.0103963	0.0738282	0.625984	1
Misin02G248200	---NA---	0	9.85543	0.000292423	0.110201	0.95725	1	9.85543	0.00680919	0.298426	0.86407	1	9.85543	0.03558	0.339723	0.336753	0.99855
Misin02G248400	caffeoylshikimate esterase	C:plasmodesma; C:plastid; C:membrane; P:lipid catabolic process; F:lipase activity	923.767	-9.17725e-05	0.0107634	0.816127	1	923.767	0.0115859	0.115777	0.799495	1	923.767	0.0198207	0.0908161	0.390494	1
Misin02G248500	---NA---	0	194.529	-0.000432338	0.05127	0.842751	1	194.529	-0.0107966	0.222448	0.795838	1	194.529	0.00305982	0.177589	0.908936	1
Misin02G248900	---NA---	0	5.25356	-0.00757843	0.172997	0.333951	1	5.25356	0.00363093	0.284865	0.92699	1	5.25356	-0.00721514	0.253991	0.813423	1
Misin02G249900	callose synthase 10	C:1,3-beta-D-glucan synthase complex; F:1,3-beta-D-glucan synthase activity; P:starch metabolic process; P:sucrose metabolic process; P:(1->3)-beta-D-glucan biosynthetic process; C:integral component of membrane	3710.89	-0.000130105	0.0122367	0.758538	1	3710.89	-0.0114433	0.128863	0.812981	1	3710.89	-0.00200381	0.0840186	0.923426	1
Misin02G250200	---NA---	0	19.147	-0.00714394	0.109948	0.0878263	1	19.147	0.00572401	0.184693	0.901215	1	19.147	-0.0177402	0.154647	0.505032	1
Misin02G251300	putative F-box/FBD/LRR-repeat protein At1g78760 isoform X2	C:mitochondrion	76.5623	-0.000110037	0.0204883	0.877859	1	76.5623	0.0214214	0.172624	0.666099	1	76.5623	0.00671927	0.120434	0.775806	1
Misin02G251400	pentatricopeptide repeat-containing protein At4g18520; pentatricopeptide repeat-containing protein at4g18520	C:mitochondrion; C:plastid; C:integral component of membrane	59.8538	-0.000247637	0.0551287	0.918049	1	59.8538	0.0104675	0.228902	0.799737	1	59.8538	-0.000791499	0.183727	0.97666	1
Misin02G251500	cysteine-rich receptor-like protein kinase 10	F:transcription corepressor activity; F:protein serine/threonine kinase activity; F:ATP binding; C:nucleus; C:transcription factor complex; C:plasma membrane; P:protein phosphorylation; P:serine family amino acid metabolic process; C:plasmodesma; P:response to wounding; C:integral component of membrane; P:regulation of defense response; P:negative regulation of transcription, DNA-templated; P:negative regulation of nucleic acid-templated transcription; P:regulation of jasmonic acid mediated signaling pathway	5.60154	-0.00301315	0.152491	0.68614	1	5.60154	0.0176687	0.373687	0.664638	1	5.60154	0.04113	0.428568	0.296084	0.981271
Misin02G252800	mediator of RNA polymerase II transcription subunit 34; mediator of rna polymerase ii transcription subunit 34	P:double-strand break repair via homologous recombination; F:DNA binding; F:ATP binding; C:replication fork; C:cytoplasm; P:DNA replication; F:four-way junction helicase activity; C:Holliday junction helicase complex; C:mediator complex; P:DNA duplex unwinding; F:3'-5' DNA helicase activity	823.405	1.99198e-05	0.0126777	0.963569	1	823.405	0.0197977	0.138826	0.692765	1	823.405	0.0032529	0.0886541	0.877851	1
Misin02G253100	---NA---	0	11.66	-0.00496458	0.10061	0.195532	1	11.66	0.0177164	0.208472	0.686964	1	11.66	0.00595095	0.159203	0.817828	1
Misin02G253600	---NA---	0	5.12939	0.000212041	0.143306	0.976419	1	5.12939	0.00536261	0.334843	0.892777	1	5.12939	0.0146299	0.314716	0.657762	1
Misin02G253700	serine carboxypeptidase-like 2; serine carboxypeptidase-like 18	F:serine-type carboxypeptidase activity; C:integral component of membrane; F:transferase activity, transferring acyl groups other than amino-acyl groups; P:secondary metabolic process; P:proteolysis involved in cellular protein catabolic process	1079.52	-0.00102049	0.0344076	0.3601	1	1079.52	0.0212201	0.176328	0.665742	1	1079.52	0.00470729	0.119603	0.840895	1
Misin02G253800	chloroplast ABC1-like family protein; uncharacterized protein sll1770	C:plastid; C:integral component of membrane	5105.45	-1.83878e-05	0.0166235	0.974214	1	5105.45	-0.00563025	0.155515	0.90996	1	5105.45	-0.00349565	0.104419	0.875621	1
Misin02G254000	G-type lectin S-receptor-like serine/threonine-protein kinase At1g34300; g-type lectin s-receptor-like serine threonine-protein kinase at1g34300	F:protein serine/threonine kinase activity; F:ATP binding; C:plasma membrane; P:protein phosphorylation; P:serine family amino acid metabolic process; C:integral component of membrane; P:recognition of pollen	564.201	-0.000843663	0.0418753	0.591549	1	564.201	0.00501849	0.198324	0.908992	1	564.201	-0.00865176	0.155724	0.737257	1
Misin02G254100	---NA---	0	20.7961	9.25083e-05	0.103513	0.985506	1	20.7961	0.015621	0.298935	0.699995	1	20.7961	0.010943	0.267306	0.726624	1
Misin02G254300	ankyrin repeat domain-containing protein 6	0	1248.19	0.000862895	0.02397	0.235165	1	1248.19	0.000802014	0.138043	0.98703	1	1248.19	0.0247861	0.116659	0.330022	0.996097
Misin02G254700	pentatricopeptide repeat-containing protein At3g24000, mitochondrial; pentatricopeptide repeat-containing protein mitochondrial	F:zinc ion binding	375.922	-8.53515e-05	0.0139101	0.856471	1	375.922	0.000816533	0.141017	0.986857	1	375.922	-0.0126689	0.101556	0.577077	1
Misin02G254800	predicted protein; ribosomal protein l35 containing protein	C:intracellular organelle; C:obsolete cytoplasmic part; C:ribonucleoprotein complex	501.452	0.000256424	0.0158868	0.623298	1	501.452	0.0161052	0.14679	0.749404	1	501.452	0.00404811	0.0963782	0.852316	1
Misin02G255000	protein NRT1/ PTR FAMILY 8.3-like; protein nrt1 ptr family -like	F:transporter activity; P:transport; C:integral component of membrane	304.04	0.000200965	0.0172845	0.728322	1	304.04	-0.00461322	0.153784	0.926228	1	304.04	0.00890174	0.115424	0.703493	1
Misin02G255200	predicted protein; uncharacterized protein loc102715734	C:plastid	217.998	0.00122138	0.0540932	0.567426	1	217.998	-0.00340069	0.212203	0.935643	1	217.998	0.0100818	0.174877	0.708013	1
Misin02G255400	cyclin-dependent kinase E-1; cyclin-dependent kinase e-1	F:cyclin-dependent protein serine/threonine kinase activity; F:ATP binding; P:protein phosphorylation; F:RNA polymerase II CTD heptapeptide repeat kinase activity; P:serine family amino acid metabolic process; P:cell division; P:regulation of cell cycle; P:regulation of cell cycle	1376.62	-0.000207627	0.0127787	0.633959	1	1376.62	-0.00288051	0.126496	0.951975	1	1376.62	-0.00763611	0.0861713	0.719326	1
Misin02G255600	ATP-dependent Clp protease proteolytic subunit 4, chloroplastic; atp-dependent clp protease proteolytic subunit chloroplastic	F:serine-type endopeptidase activity; P:proteolysis; C:thylakoid; C:chloroplastic endopeptidase Clp complex; P:chloroplast relocation; C:chloroplast envelope; P:thylakoid membrane organization; P:photosystem II assembly; P:isopentenyl diphosphate biosynthetic process, methylerythritol 4-phosphate pathway; P:ncRNA metabolic process; P:regulation of protein dephosphorylation; P:plastid transcription; P:positive regulation of transcription, DNA-templated; P:regulation of timing of transition from vegetative to reproductive phase	156.622	0.00220621	0.0460494	0.127778	1	156.622	-0.0200411	0.159327	0.692513	1	156.622	-0.00227866	0.104954	0.918776	1
Misin02G255900	probable methyltransferase PMT21; probable methyltransferase pmt21	C:endosome; C:vacuolar membrane; C:trans-Golgi network; F:S-adenosylmethionine-dependent methyltransferase activity; C:integral component of membrane; F:kinase activity; P:phosphorylation; P:methylation	3307.24	0.000258222	0.031878	0.830999	1	3307.24	-0.0141799	0.193612	0.75498	1	3307.24	0.00267426	0.142412	0.914081	1
Misin02G256100	PREDICTED: uncharacterized protein LOC100272722 isoform X1; uncharacterized protein loc100272722 isoform x1	C:integral component of membrane	6873.78	-0.000686467	0.0179431	0.230203	1	6873.78	0.00298782	0.118073	0.948353	1	6873.78	-0.00538227	0.0801395	0.795988	1
Misin02G256400	---NA---	0	83.0113	-0.00186976	0.0424773	0.157655	1	83.0113	-0.0136516	0.155378	0.785821	1	83.0113	-0.0564413	0.188856	0.121179	0.81649
Misin02G256500	---NA---	0	105.856	-0.00315858	0.0640192	0.141633	1	105.856	0.0194823	0.178489	0.688178	1	105.856	-0.0265239	0.156327	0.344748	1
Misin02G256600	---NA---	0	492.924	-0.00226113	0.058441	0.262356	1	492.924	0.00800423	0.190462	0.859755	1	492.924	-0.0152412	0.153891	0.561811	1
Misin02G256700	transcription factor bHLH18-like; transcription factor bhlh18-like	F:binding; P:metabolic process	15.142	0.00555698	0.124963	0.288945	1	15.142	-0.00531309	0.247719	0.894572	1	15.142	0.0640831	0.430421	0.163756	0.882414
Misin02G256900	60S ribosomal protein L31; 60s ribosomal protein l31	P:cytoplasmic translation; F:structural constituent of ribosome; C:cytosolic large ribosomal subunit; P:ribosome biogenesis	60.4096	-0.00052446	0.055451	0.826497	1	60.4096	0.0109574	0.22765	0.791201	1	60.4096	0.00704413	0.185592	0.796493	1
Misin02G257000	inositol-tetrakisphosphate 1-kinase 1	F:magnesium ion binding; F:ATP binding; C:intracellular; P:phosphorylation; P:inositol trisphosphate metabolic process; F:inositol tetrakisphosphate 1-kinase activity; P:regulation of response to osmotic stress; F:inositol-1,3,4-trisphosphate 6-kinase activity; F:inositol-1,3,4-trisphosphate 5-kinase activity	112.056	-0.000845701	0.0368169	0.514893	1	112.056	0.0153141	0.189014	0.740848	1	112.056	0.00559482	0.13925	0.820783	1
Misin02G257100	TPA: putative homeobox DNA-binding and leucine zipper domain family protein; tpa: homeobox dna-binding and leucine zipper domain family protein	F:DNA-binding transcription factor activity; C:nucleus; C:transcription factor complex; P:regulation of transcription, DNA-templated; P:regulation of transcription, DNA-templated; F:sequence-specific DNA binding	551.889	-0.000259249	0.0193404	0.689225	1	551.889	-0.013103	0.159718	0.793162	1	551.889	-0.0146366	0.117062	0.54225	1
Misin02G257300	---NA---	0	10.5324	0.00269005	0.146743	0.70862	1	10.5324	0.0120806	0.336095	0.764094	1	10.5324	0.0119436	0.306072	0.713792	1
Misin02G257400	protein MID1-COMPLEMENTING ACTIVITY 1-like; protein mid1-complementing activity 1-like	F:protein kinase activity; P:primary metabolic process; P:cellular macromolecule metabolic process; F:organic cyclic compound binding; F:heterocyclic compound binding	24.051	0.0215683	0.199727	0.0258448	1	24.051	0.0162907	0.181389	0.73244	1	24.051	-4.47e-05	0.127169	0.998506	1
Misin02G257600	predicted protein; l-type lectin-domain containing receptor kinase -like	F:binding	5.50595	-0.000666783	0.0476421	0.730884	1	5.50595	0.00475698	0.21559	0.909482	1	5.50595	0.0298287	0.223304	0.347719	1
Misin02G257700	---NA---	0	5.02714	-0.000458103	0.0645907	0.874705	1	5.02714	-0.0145846	0.234779	0.724721	1	5.02714	-0.0292456	0.25535	0.376047	1
Misin02G257800	eukaryotic translation initiation factor 4B1	F:translation initiation factor activity; P:translational initiation	13.9904	0.00211119	0.0963488	0.633723	1	13.9904	-0.00972871	0.270432	0.807882	1	13.9904	-0.0109425	0.259499	0.724136	1
Misin02G258200	D-xylose-proton symporter-like 2; d-xylose-proton symporter-like 2	F:carbohydrate:proton symporter activity; F:glucose transmembrane transporter activity; C:integral component of plasma membrane; P:glucose import; P:proton transmembrane transport; P:glucose transmembrane transport	944.222	8.15216e-05	0.0134265	0.858424	1	944.222	-0.0222475	0.143996	0.661167	1	944.222	-0.00821521	0.0940939	0.706271	1
Misin02G258300	PREDICTED: uncharacterized protein LOC101783619; uncharacterized protein loc101783619	F:ubiquitin-protein transferase activity; C:peroxisome; C:cytoskeleton; P:protein ubiquitination; C:SCF ubiquitin ligase complex; P:SCF-dependent proteasomal ubiquitin-dependent protein catabolic process	25.7202	-0.00367751	0.08687	0.26585	1	25.7202	-0.0183278	0.220104	0.669435	1	25.7202	0.0120919	0.182806	0.660014	1
Misin02G258500	phloem-specific lectin	F:carbohydrate binding	34.3538	-0.000609102	0.0309201	0.571684	1	34.3538	0.0193534	0.184662	0.684199	1	34.3538	0.0242486	0.166071	0.389177	1
Misin02G258700	4-coumarate--CoA ligase-like 3; 4-coumarate-- ligase-like 3	P:metabolic process; C:membrane; F:ligase activity	61.4998	-0.00172885	0.0524953	0.349783	1	61.4998	-0.00528556	0.192318	0.906151	1	61.4998	-0.0144473	0.154017	0.581211	1
Misin02G258800	choline-phosphate cytidylyltransferase 2-like	P:biosynthetic process; F:nucleotidyltransferase activity	2051.28	0.00046654	0.014489	0.336247	1	2051.28	0.0183727	0.120354	0.694698	1	2051.28	0.0211734	0.0942355	0.36711	1
Misin02G258900	plastidal glycolate/glycerate translocator 1, chloroplastic; plastidal glycolate glycerate translocator chloroplastic	P:chloroplast organization; C:chloroplast inner membrane; P:photorespiration; P:thylakoid membrane organization; C:integral component of membrane; F:glycolate transmembrane transporter activity; P:divalent metal ion transport; P:glycolate transmembrane transport; F:glycerate transmembrane transporter activity; P:glycerate transmembrane transport	129.777	0.00172268	0.0402369	0.166651	1	129.777	-0.0177511	0.15805	0.725177	1	129.777	0.00125493	0.10435	0.955094	1
Misin02G259600	Poly polymerase catalytic domain containing protein, expressed; probable inactive poly	F:NAD+ ADP-ribosyltransferase activity	13059.2	-0.000284651	0.0142937	0.546998	1	13059.2	-0.0111319	0.133222	0.82032	1	13059.2	-0.00763823	0.0893177	0.721598	1
Misin02G259700	probable inactive shikimate kinase like 2, chloroplastic; probable inactive shikimate kinase like chloroplastic	P:tryptophan biosynthetic process; F:magnesium ion binding; F:shikimate kinase activity; P:glycine catabolic process; P:tyrosine biosynthetic process; P:unsaturated fatty acid biosynthetic process; P:oxidoreduction coenzyme metabolic process; P:vitamin metabolic process; P:L-phenylalanine biosynthetic process; P:lipoate metabolic process; P:coenzyme biosynthetic process; P:nucleotide metabolic process; C:plastid; P:leaf morphogenesis; P:photosystem II assembly; P:chlorophyll biosynthetic process; P:iron-sulfur cluster assembly; P:phosphorylation; P:isopentenyl diphosphate biosynthetic process, methylerythritol 4-phosphate pathway; P:cysteine biosynthetic process; P:shikimate metabolic process; P:secondary metabolic process; P:cell differentiation; P:positive regulation of transcription, DNA-templated	2129.43	0.000557568	0.0157394	0.280937	1	2129.43	-0.0126436	0.117824	0.784017	1	2129.43	-0.0386661	0.120251	0.17389	0.895661
Misin02G260700	predicted protein; uncharacterized protein loc101765396	C:endoplasmic reticulum; C:plasma membrane	616.978	-0.000177012	0.0188727	0.783075	1	616.978	-0.0204067	0.165184	0.685018	1	616.978	0.00261811	0.109292	0.908064	1
Misin02G260800	cinnamoyl-CoA reductase 1-like; cinnamoyl- reductase 1-like	F:oxidoreductase activity; F:coenzyme binding	711.291	0.000110151	0.0279273	0.915758	1	711.291	-0.0133661	0.187228	0.773038	1	711.291	-0.107659	0.348401	0.0544973	0.629461
Misin02G261000	inositol-tetrakisphosphate 1-kinase 1	F:magnesium ion binding; F:ATP binding; C:intracellular; P:myo-inositol hexakisphosphate biosynthetic process; P:phosphorylation; P:inositol trisphosphate metabolic process; F:inositol tetrakisphosphate 1-kinase activity; F:inositol-1,3,4-trisphosphate 6-kinase activity; F:inositol-1,3,4-trisphosphate 5-kinase activity	129.315	0.000276648	0.021583	0.707326	1	129.315	-0.00666727	0.166537	0.891579	1	129.315	-0.0072115	0.120898	0.760435	1
Misin02G261100	Os12g0155250	0	18.5503	0.00146913	0.0602936	0.543318	1	18.5503	-0.00604221	0.216305	0.885188	1	18.5503	0.0105416	0.180024	0.698598	1
Misin02G261400	PREDICTED: uncharacterized protein LOC103629128	C:membrane; C:integral component of membrane	263.233	0.000771219	0.057917	0.756177	1	263.233	0.00432826	0.226386	0.91589	1	263.233	0.00273537	0.200057	0.922003	1
Misin02G262200	Ulp1 protease family, C-terminal catalytic domain containing protein	F:endopeptidase activity; C:nucleus; P:proteolysis; F:peptidase activity; F:cysteine-type peptidase activity; P:protein desumoylation; F:SUMO-specific protease activity	2827.4	-0.000300518	0.0242474	0.722873	1	2827.4	0.0116554	0.174921	0.808643	1	2827.4	-0.0167829	0.136924	0.510751	1
Misin02G262700	dnaJ homolog subfamily C GRV2; dnaj homolog subfamily c grv2	P:embryonic axis specification; C:vacuolar membrane; C:endoplasmic reticulum; C:trans-Golgi network; P:protein targeting to vacuole; P:endocytosis; P:endosome organization; P:vacuole organization; C:plastid; P:phototropism; P:amyloplast organization; P:embryo development ending in seed dormancy; P:negative gravitropism; C:late endosome membrane; P:response to starvation; P:late endosome to vacuole transport; P:cell division	2782.81	-0.000128335	0.0118843	0.757278	1	2782.81	0.00626543	0.124543	0.895071	1	2782.81	0.00738858	0.0845934	0.726796	1
Misin02G262900	probable ADP-ribosylation factor GTPase-activating protein AGD8; probable adp-ribosylation factor gtpase-activating protein agd8	F:GTPase activator activity; P:multicellular organism development; P:positive regulation of GTPase activity	1616.61	-0.000652936	0.0222212	0.340497	1	1616.61	0.00689928	0.146598	0.890083	1	1616.61	-0.0246009	0.122957	0.340743	0.999279
Misin02G263300	lecithin-cholesterol acyltransferase-like 1	C:mitochondrion; F:transferase activity, transferring acyl groups	25.5969	0.00086411	0.0344805	0.460256	1	25.5969	0.0046562	0.17554	0.922034	1	25.5969	-0.0456123	0.196594	0.179922	0.903638
Misin02G263600	RING-H2 finger protein ATL28-like; ring-h2 finger protein atl28-like	C:plastid; C:membrane; P:proteasome-mediated ubiquitin-dependent protein catabolic process; F:metal ion binding; F:ubiquitin protein ligase activity	10.382	0.000980694	0.0755187	0.775986	1	10.382	0.0119726	0.246512	0.7683	1	10.382	-0.11266	0.583862	0.0725945	0.699355
Misin02G263700	---NA---	0	11.9085	-0.00280493	0.0785651	0.360148	1	11.9085	-0.014184	0.20901	0.743693	1	11.9085	0.000411078	0.149505	0.986966	1
Misin02G263800	DNA translocase FtsK-like	F:chromatin binding; C:nucleus	147.424	0.00148537	0.0404244	0.247065	1	147.424	-0.00789578	0.169175	0.871079	1	147.424	-0.00327681	0.120927	0.889063	1
Misin02G263900	hypothetical protein SORBIDRAFT_01g028350	0	15.5537	0.000758672	0.0413307	0.629036	1	15.5537	-0.00959743	0.200388	0.827087	1	15.5537	0.0150889	0.167348	0.57573	1
Misin02G264200	AC077693_29putative DNA-binding protein, 5'-	F:DNA binding	2066.75	-0.000452151	0.020645	0.493726	1	2066.75	0.0180145	0.157414	0.721558	1	2066.75	-0.0164733	0.116589	0.496055	1
Misin02G264400	AT-hook motif nuclear-localized protein 10-like	F:DNA binding	1504.42	0.000185491	0.0162503	0.732609	1	1504.42	-0.0246284	0.156372	0.631433	1	1504.42	0.0438967	0.163466	0.171754	0.892206
Misin02G264500	probable GPI-anchored adhesin-like protein PGA55; probable gpi-anchored adhesin-like protein pga55	C:chromatin; F:DNA binding; F:chromatin binding; C:nucleus; P:transcription, DNA-templated	2499.13	-0.000153064	0.0187688	0.811538	1	2499.13	-0.01317	0.162947	0.791124	1	2499.13	-0.00670735	0.111683	0.770503	1
Misin02G264700	histone H1; histone h1	C:nucleosome; F:DNA binding; C:nucleus; P:nucleosome assembly	10329.6	0.000706861	0.0457155	0.698289	1	10329.6	0.00486216	0.208101	0.909176	1	10329.6	0.00407358	0.163004	0.875393	1
Misin02G264800	transmembrane protein 64	C:integral component of membrane	1759.15	-0.00145867	0.030132	0.114325	1	1759.15	-0.0128695	0.129136	0.790551	1	1759.15	-0.0289844	0.114323	0.266224	0.967954
Misin02G265500	NADH dehydrogenase [ubiquinone] 1 alpha subcomplex assembly factor 3; nadh dehydrogenase	C:mitochondrion; C:integral component of membrane	71.8555	-0.00355084	0.0724638	0.157742	1	71.8555	0.0222737	0.189499	0.637942	1	71.8555	0.00227461	0.132719	0.925144	1
Misin02G265600	tobamovirus multiplication protein 2B; tobamovirus multiplication protein 2b	P:viral replication complex formation and maintenance	263.443	0.000200842	0.0132612	0.653864	1	263.443	0.00242476	0.130916	0.960145	1	263.443	0.00737193	0.0891349	0.73055	1
Misin02G266000	hypothetical protein SORBI_001G291200	0	327.925	-0.00489967	0.10369	0.224698	1	327.925	0.00124109	0.217297	0.97619	1	327.925	-0.0007599	0.173347	0.977115	1
Misin02G266100	hypothetical protein SORBI_001G291200	0	132.175	0.000599699	0.0846426	0.881317	1	132.175	-0.014782	0.269769	0.715257	1	132.175	-0.00149744	0.223897	0.958961	1
Misin02G266400	probable methyltransferase PMT2; probable methyltransferase pmt2	C:mitochondrion; C:endosome; C:vacuolar membrane; C:trans-Golgi network; F:S-adenosylmethionine-dependent methyltransferase activity; C:plant-type cell wall; C:integral component of membrane; P:methylation	341.479	-0.00086051	0.0194604	0.167293	1	341.479	-0.0224392	0.119207	0.630003	1	341.479	-0.0400644	0.120341	0.163397	0.882226
Misin02G266800	predicted protein; uncharacterized protein loc101753922	C:chloroplast; C:integral component of membrane	1348.94	0.00119803	0.0283033	0.16158	1	1348.94	0.0136622	0.137433	0.783026	1	1348.94	0.00996152	0.0935543	0.649237	1
Misin02G266900	haloacid dehalogenase-like hydrolase domain-containing protein Sgpp isoform X2; haloacid dehalogenase-like hydrolase domain-containing protein sgpp isoform x2	P:metabolic process; C:plastid; F:hydrolase activity	1009.02	0.00172356	0.0340234	0.100546	1	1009.02	-0.00846631	0.129614	0.861188	1	1009.02	0.0316902	0.119695	0.23939	0.953114
Misin02G267100	VAN3-binding protein isoform X1	P:auxin-activated signaling pathway; P:phloem or xylem histogenesis; P:leaf vascular tissue pattern formation	118.344	0.00182899	0.0446308	0.196185	1	118.344	-0.0222745	0.171358	0.655492	1	118.344	0.015666	0.128569	0.528959	1
Misin02G267200	dynamin-related protein 1E-like; dynamin-related protein 1e-like	F:GTPase activity; F:GTP binding	1339.63	-0.000120149	0.0143157	0.803568	1	1339.63	-0.0160075	0.145344	0.750552	1	1339.63	-0.00925389	0.0982928	0.676467	1
Misin02G267400	transposon protein	0	137.331	0.000360034	0.0437345	0.840644	1	137.331	0.0104008	0.210321	0.807957	1	137.331	0.0006534	0.162879	0.979883	1
Misin02G267500	---NA---	0	142.729	-7.89727e-05	0.0147226	0.874223	1	142.729	-0.00307757	0.143672	0.950656	1	142.729	-0.0145784	0.104922	0.52911	1
Misin02G267700	pentatricopeptide repeat-containing protein At2g21090	P:RNA modification	30.5354	1.12874e-05	0.0187006	0.986119	1	30.5354	0.0125405	0.161367	0.801208	1	30.5354	0.00707043	0.111811	0.758748	1
Misin02G268200	10 kDa chaperonin; 10 kda chaperonin	C:mitochondrial matrix; P:response to unfolded protein; C:chloroplast; F:metal ion binding; F:unfolded protein binding; P:chaperone cofactor-dependent protein refolding; F:chaperone binding	1625.46	0.000860776	0.0265981	0.290286	1	1625.46	0.00131151	0.151481	0.979	1	1625.46	-0.000406355	0.100723	0.985268	1
Misin02G268400	putative RING zinc finger domain superfamily protein; ring zinc finger domain superfamily protein	C:intracellular membrane-bounded organelle	337.018	0.000311275	0.0324777	0.800238	1	337.018	0.00201851	0.191122	0.964152	1	337.018	-0.0113964	0.150241	0.657356	1
Misin02G268500	U-box domain-containing protein 33-like; u-box domain-containing protein 33-like	F:nucleotide binding; F:protein kinase activity; P:cellular protein modification process	13.4461	-6.53705e-05	0.162648	0.99353	1	13.4461	0.00934575	0.364446	0.814747	1	13.4461	0.0124358	0.339671	0.707593	1
Misin02G268700	hypothetical protein SETIT_020817mg, partial	F:RNA binding; P:RNA processing; F:transferase activity; F:nucleotidyltransferase activity	9.16915	5.34696e-06	0.0987389	0.999117	1	9.16915	-0.00756984	0.282869	0.849173	1	9.16915	-0.0102736	0.250798	0.737158	1
Misin02G269100	metacaspase 9	F:cysteine-type endopeptidase activity; P:proteolysis; P:positive regulation of programmed cell death	499	5.12517e-06	0.0133675	0.991046	1	499	-0.0142803	0.141232	0.775134	1	499	-0.00497741	0.0925613	0.816929	1
Misin02G269200	ICE-like protease p20 domain containing protein, expressed; ice-like protease p20 domain containing expressed	F:catalytic activity; P:metabolic process; C:plastid; C:membrane	439.449	-0.000172982	0.0148925	0.728234	1	439.449	0.0172983	0.1464	0.731908	1	439.449	0.0106747	0.10102	0.635048	1
Misin02G269300	putative casein kinase II subunit beta-4; casein kinase ii subunit beta-4	C:protein kinase CK2 complex; P:protein targeting to vacuole; F:kinase activity; F:protein kinase regulator activity; C:extrinsic component of membrane; P:protein retention in Golgi apparatus; P:regulation of protein kinase activity	733.859	0.000455404	0.0112644	0.319437	1	733.859	-0.0176049	0.0951664	0.650375	1	733.859	0.0259295	0.0821614	0.282524	0.976007
Misin02G269400	calcineurin B-like protein 1; calcineurin b-like protein 1	F:calcium ion binding; C:vacuole; C:integral component of membrane; C:aleurone grain membrane	746.332	0.00033815	0.0144957	0.478475	1	746.332	-0.00795152	0.129002	0.869264	1	746.332	0.0240968	0.107893	0.330544	0.996421
Misin02G269600	phospho-2-dehydro-3-deoxyheptonate aldolase 2, chloroplastic-like; phospho-2-dehydro-3-deoxyheptonate aldolase chloroplastic-like	P:tryptophan biosynthetic process; F:3-deoxy-7-phosphoheptulonate synthase activity; P:tyrosine biosynthetic process; P:L-phenylalanine biosynthetic process; C:plastid; C:integral component of membrane	10.0615	0.000618571	0.0432011	0.717684	1	10.0615	-0.00294358	0.206809	0.945038	1	10.0615	-0.0114581	0.215478	0.693738	1
Misin02G269800	---NA---	0	13.3876	-0.0010661	0.0415709	0.469797	1	13.3876	0.00414718	0.186075	0.927867	1	13.3876	-0.0312688	0.185404	0.302804	0.98469
Misin02G270000	protein ARABIDILLO 1; protein arabidillo 1	C:nucleus; C:cytoplasm	2308.28	-0.000452555	0.0112577	0.321703	1	2308.28	0.000973151	0.0889346	0.979076	1	2308.28	-0.0466106	0.108607	0.114861	0.802716
Misin02G270300	predicted protein; uncharacterized protein loc103724179	F:polysaccharide binding	79.8163	-0.000824688	0.0501712	0.685609	1	79.8163	-0.012812	0.215928	0.763058	1	79.8163	-0.0280845	0.296896	0.414279	1
Misin02G270500	---NA---	0	29.2369	0.00103652	0.0542204	0.638242	1	29.2369	-0.000103602	0.217432	0.998011	1	29.2369	0	0.267039	1	1
Misin02G270600	predicted protein	P:cellular response to nitrate	622.119	-0.000194547	0.0218808	0.798991	1	622.119	-0.0148511	0.172149	0.761098	1	622.119	0.073761	0.257668	0.0909111	0.753977
Misin02G270800	serine/arginine repetitive matrix protein 1-like	C:membrane; C:integral component of membrane	99.37	-0.000250562	0.0307789	0.828762	1	99.37	-0.0204098	0.19223	0.661335	1	99.37	-0.035618	0.192719	0.259053	0.964616
Misin02G270900	putative dual specificity protein phosphatase DSP8; dual specificity protein phosphatase dsp8	F:phosphatidylinositol-4,5-bisphosphate 5-phosphatase activity; F:protein tyrosine phosphatase activity; P:tyrosine metabolic process; F:protein tyrosine/serine/threonine phosphatase activity; P:peptidyl-tyrosine dephosphorylation	880.349	-0.000192367	0.0114843	0.639447	1	880.349	-0.000180199	0.114873	0.99683	1	880.349	-0.0155196	0.0866225	0.484452	1
Misin02G271100	Ethylene-responsive transcription factor ERF034; ethylene-responsive transcription factor erf034	F:DNA binding; F:DNA-binding transcription factor activity; C:nucleus; C:transcription factor complex; P:regulation of transcription, DNA-templated; P:regulation of transcription, DNA-templated; C:plastid	73.4178	0.000548696	0.0408053	0.731841	1	73.4178	0.0150115	0.205851	0.732169	1	73.4178	0.0323591	0.214734	0.309676	0.988136
Misin02G271200	8-amino-7-oxononanoate synthase	C:cytosol; F:transaminase activity; F:8-amino-7-oxononanoate synthase activity; P:biotin biosynthetic process; C:plastid; C:integral component of membrane; F:pyridoxal phosphate binding	427.643	0.000692811	0.0228204	0.322884	1	427.643	0.00522137	0.14615	0.916602	1	427.643	0.00657281	0.0991836	0.765801	1
Misin02G271500	transcription factor MYB1R1; transcription factor myb1r1	F:nucleic acid binding; P:transcription, DNA-templated; C:plastid; P:response to ethylene	1302.93	-0.000127692	0.0116762	0.755993	1	1302.93	0.0233645	0.128795	0.632029	1	1302.93	-0.0192481	0.0950146	0.4064	1
Misin02G272500	S-norcoclaurine synthase 1-like; s-norcoclaurine synthase 1-like	F:metal ion binding; F:dioxygenase activity; P:oxidation-reduction process	111.61	-0.000930162	0.0416566	0.543212	1	111.61	-0.000514086	0.194349	0.990757	1	111.61	-0.00930029	0.15164	0.716463	1
Misin02G272800	GATA transcription factor 2-like; gata transcription factor 2-like	C:chromatin; F:RNA polymerase II regulatory region sequence-specific DNA binding; F:RNA polymerase II transcription factor binding; F:DNA-binding transcription activator activity, RNA polymerase II-specific; F:chromatin binding; C:nucleus; C:transcription factor complex; P:regulation of transcription, DNA-templated; P:transcription by RNA polymerase II; F:zinc ion binding; P:cell differentiation	1387.84	0.000660481	0.0296286	0.507762	1	1387.84	-0.0116405	0.176357	0.808028	1	1387.84	-0.0119662	0.135008	0.630577	1
Misin02G272900	CCR4-NOT transcription complex subunit 1; ccr4-not transcription complex subunit 1	P:nuclear-transcribed mRNA catabolic process, deadenylation-dependent decay; C:P-body; P:negative regulation of translation; C:CCR4-NOT core complex; F:molecular adaptor activity	3130.33	-0.000834576	0.0268554	0.31329	1	3130.33	0.00816653	0.155199	0.870006	1	3130.33	-0.00844301	0.107209	0.710822	1
Misin02G274500	nudC domain-containing protein 2; nudc domain-containing protein 2	C:integral component of membrane	590.584	0.000582614	0.0172494	0.28807	1	590.584	-0.0191412	0.128148	0.693073	1	590.584	-0.0141119	0.0904522	0.524467	1
Misin02G274600	cys2/His2 zinc-finger transcription factor; cys2 his2 zinc-finger transcription factor	F:nucleic acid binding	66.0084	-7.82506e-05	0.0329041	0.951133	1	66.0084	-0.0185133	0.198739	0.682938	1	66.0084	-0.0241317	0.183971	0.405387	1
Misin02G274800	putative pre-16S rRNA nuclease; pre-16s rrna nuclease	F:nucleic acid binding; P:rRNA processing	217.448	-0.00014795	0.0114126	0.716086	1	217.448	-0.0101855	0.119221	0.826381	1	217.448	0.0169585	0.0902361	0.452536	1
Misin02G274900	zinc finger (C2H2 type) family protein, putative	F:NAD+ ADP-ribosyltransferase activity	62.9623	5.97445e-05	0.0521929	0.978896	1	62.9623	-0.0016951	0.220503	0.96728	1	62.9623	-0.0318024	0.23398	0.329051	0.996097
Misin02G275200	protein NRT1/ PTR FAMILY 6.3-like; protein nrt1 ptr family -like	F:aminoacyl-tRNA ligase activity; F:transporter activity; F:ATP binding; C:nucleus; P:tRNA aminoacylation for protein translation; P:oligopeptide transport; C:integral component of membrane	386.964	-0.00496143	0.106795	0.239196	1	386.964	0.0186221	0.232873	0.658328	1	386.964	0.013919	0.195589	0.622872	1
Misin02G275400	protein NRT1/ PTR FAMILY 6.3-like; protein nrt1 ptr family -like	F:aminoacyl-tRNA ligase activity; F:transporter activity; F:ATP binding; C:nucleus; P:tRNA aminoacylation for protein translation; P:oligopeptide transport; C:integral component of membrane	15.7988	-0.00417807	0.106729	0.347313	1	15.7988	0.0181406	0.254909	0.659772	1	15.7988	-0.00115203	0.216549	0.968032	1
Misin02G275600	---NA---	0	26.2477	-0.00579287	0.121288	0.240687	1	26.2477	0.000716669	0.235642	0.985844	1	26.2477	0.0184672	0.221409	0.53855	1
Misin02G276600	probable trehalose-phosphate phosphatase 2	F:trehalose-phosphatase activity; P:starch metabolic process; P:sucrose metabolic process; P:trehalose biosynthetic process; C:integral component of membrane; P:dephosphorylation	241.821	0.000479276	0.0295697	0.648088	1	241.821	-0.0233784	0.188136	0.624356	1	241.821	-0.00890556	0.135371	0.717964	1
Misin02G277000	putative lipid-binding protein AIR1	0	31.4993	-0.000793767	0.0445892	0.647708	1	31.4993	-0.0163739	0.207244	0.709131	1	31.4993	0	0.262411	1	1
Misin02G277100	NADH dehydrogenase [ubiquinone] 1 beta subcomplex subunit 8, mitochondrial; nadh dehydrogenase	C:mitochondrion; C:obsolete membrane part	735.058	0.00105225	0.0243559	0.158073	1	735.058	-0.00105959	0.12498	0.982221	1	735.058	0.0189893	0.0981063	0.415385	1
Misin02G277200	Scarecrow-like protein 6; scarecrow-like protein 6	F:DNA-binding transcription factor activity; C:nucleus; C:transcription factor complex; P:regulation of transcription, DNA-templated; P:regulation of transcription, DNA-templated; C:membrane; P:cell differentiation; F:sequence-specific DNA binding	884.135	8.10264e-05	0.0277583	0.93763	1	884.135	-0.00491137	0.18478	0.915083	1	884.135	-0.0114285	0.141941	0.650614	1
Misin02G277300	hypothetical protein SORBI_009G201300	0	50.8882	-0.00145073	0.0478283	0.388474	1	50.8882	0.010292	0.19252	0.819757	1	50.8882	-0.0560497	0.255259	0.148937	0.864563
Misin02G277900	Rop guanine nucleotide exchange factor 3; rop guanine nucleotide exchange factor 3	F:Rho guanyl-nucleotide exchange factor activity; F:kinase activity; P:phosphorylation; P:positive regulation of GTPase activity	48.0723	0.00090318	0.0286979	0.30936	1	48.0723	-0.0238975	0.164864	0.638164	1	48.0723	0.146121	0.648561	0.0483415	0.599525
Misin02G278200	UDP-N-acetylmuramoyl-L-alanyl-D-glutamate--2,6-diaminopimelate ligase; udp-n-acetylmuramoyl-l-alanyl-d-glutamate-- -diaminopimelate ligase	F:ATP binding; P:tRNA metabolic process; P:regulation of cell shape; C:nucleoid; C:chloroplast; P:chloroplast relocation; P:chloroplast fission; P:thylakoid membrane organization; C:integral component of membrane; F:hydrolase activity, acting on ester bonds; F:acid-amino acid ligase activity; P:plastid transcription; P:positive regulation of transcription, DNA-templated; P:cell division	1938.76	0.000529914	0.0215099	0.434703	1	1938.76	-0.00576591	0.152664	0.907989	1	1938.76	-0.0044446	0.102505	0.841458	1
Misin02G279000	---NA---	0	20.4335	-0.000239911	0.0368888	0.869285	1	20.4335	0.0113257	0.194731	0.800988	1	20.4335	0.00911284	0.150402	0.721089	1
Misin02G279700	short-chain dehydrogenase TIC 32, chloroplastic isoform X1; short-chain dehydrogenase tic chloroplastic isoform x1	P:metabolic process; F:oxidoreductase activity	743.326	0.00293635	0.144238	0.676505	1	743.326	0.0143313	0.333906	0.72334	1	743.326	0.0126644	0.301588	0.696938	1
Misin02G279800	short-chain dehydrogenase TIC 32, chloroplastic isoform X1; short-chain dehydrogenase tic chloroplastic isoform x1	P:metabolic process; F:oxidoreductase activity	71.1118	0.000942251	0.0465541	0.60036	1	71.1118	0.0117948	0.206799	0.785509	1	71.1118	0.0367627	0.234145	0.273162	0.971066
Misin02G280000	short-chain dehydrogenase TIC 32, chloroplastic isoform X1; short-chain dehydrogenase tic chloroplastic isoform x1	P:metabolic process; F:oxidoreductase activity	12.4798	-0.000769252	0.0411408	0.621228	1	12.4798	0.000312522	0.197801	0.994314	1	12.4798	0.0828185	0.357762	0.0931983	0.758952
Misin02G280200	girdin-like isoform X1	C:mitochondrion	476.713	-0.000931573	0.0277869	0.272314	1	476.713	0.0179739	0.154749	0.722588	1	476.713	-0.00166029	0.100682	0.93988	1
Misin02G281000	E3 ubiquitin-protein ligase RFWD3-like; e3 ubiquitin-protein ligase rfwd3-like	F:zinc ion binding	1694.94	0.000489127	0.0306326	0.656274	1	1694.94	-0.00822426	0.184399	0.859073	1	1694.94	-0.0227993	0.160358	0.409446	1
Misin02G281100	probable xyloglucan endotransglucosylase/hydrolase protein 32; probable xyloglucan endotransglucosylase hydrolase protein 32	F:hydrolase activity, hydrolyzing O-glycosyl compounds; C:cell wall; P:xyloglucan metabolic process; F:xyloglucan:xyloglucosyl transferase activity; P:cell wall biogenesis; C:apoplast; P:cell wall organization	266.673	0.00143237	0.0432143	0.318102	1	266.673	-0.0224643	0.186603	0.638428	1	266.673	0.0092975	0.136914	0.707453	1
Misin02G281200	zinc finger protein GIS2-like; zinc finger protein gis2-like	F:DNA binding; P:response to stress; F:zinc ion binding; P:response to abiotic stimulus; P:cellular process; F:oxidoreductase activity; P:oxidation-reduction process	418.465	0.000434493	0.0116973	0.336207	1	418.465	-0.0198043	0.102467	0.632699	1	418.465	-0.020789	0.0813667	0.366939	1
Misin02G281800	DDB1- and CUL4-associated factor 8; ddb1- and cul4-associated factor 8	C:mitochondrion	1000.13	-0.000413626	0.0186616	0.486993	1	1000.13	-0.00331737	0.147026	0.946935	1	1000.13	0.00417154	0.0980086	0.848737	1
Misin02G282800	ELMO domain-containing protein 2; elmo domain-containing protein 2	C:integral component of membrane	166.762	-7.2471e-05	0.0154901	0.890373	1	166.762	0.018014	0.152623	0.722171	1	166.762	0.00881055	0.103808	0.695985	1
Misin02G283200	---NA---	0	326.521	0.000328198	0.015023	0.503487	1	326.521	-0.0230457	0.139102	0.647259	1	326.521	-0.00470097	0.0888135	0.82476	1
Misin02G283600	---NA---	0	45.8656	-0.00062052	0.0272745	0.489867	1	45.8656	-0.00602291	0.16914	0.901291	1	45.8656	-0.00900221	0.125355	0.708199	1
Misin02G284000	probable protein phosphatase 2C 47; probable protein phosphatase 2c 47	F:protein serine/threonine phosphatase activity; C:mitochondrion; P:protein dephosphorylation; C:protein serine/threonine phosphatase complex; C:plastid; F:kinase activity; P:phosphorylation; F:metal ion binding	168.394	0.000400477	0.0133431	0.383224	1	168.394	0.0141136	0.116472	0.757986	1	168.394	-0.0130182	0.0858085	0.550469	1
Misin02G284200	MLO-like protein 9; mlo-like protein 9	F:calmodulin binding; C:plasma membrane; P:defense response; P:response to biotic stimulus; C:integral component of membrane	428.099	-0.000224334	0.0191641	0.728926	1	428.099	0.00646834	0.160651	0.896017	1	428.099	0.0711252	0.232314	0.0906749	0.753476
Misin02G284500	AF466200_10TNP2-like protein	0	10.6029	-0.000193276	0.0517675	0.930948	1	10.6029	0.0153444	0.227846	0.714272	1	10.6029	-0.127693	0.524241	0.0545194	0.629461
Misin02G284700	unknown	0	28.7148	-0.00905054	0.171897	0.227283	1	28.7148	-0.00909138	0.22468	0.826206	1	28.7148	-0.0220483	0.203856	0.457013	1
Misin02G285300	putative helicase MAGATAMA 3	F:helicase activity; F:endonuclease activity; C:plastid; P:nucleic acid phosphodiester bond hydrolysis	405.081	-0.000167438	0.0102067	0.674778	1	405.081	-0.00298295	0.100194	0.942122	1	405.081	-0.000247867	0.0716544	0.990425	1
Misin02G285800	predicted protein	F:protein kinase activity; F:ATP binding; P:protein phosphorylation; C:integral component of membrane	25.7537	-6.83272e-05	0.0287255	0.949581	1	25.7537	0.00711267	0.184243	0.877829	1	25.7537	-0.000605381	0.135331	0.980162	1
Misin02G286300	probable glutathione S-transferase GSTU6; probable glutathione s-transferase gstu6	F:glutathione transferase activity; C:cytoplasm; P:glutathione metabolic process; P:obsolete glutathione conjugation reaction; P:toxin catabolic process	916.217	0.000312529	0.0255061	0.728797	1	916.217	-0.0233268	0.182688	0.630904	1	916.217	-0.00182659	0.124954	0.938624	1
Misin02G286500	pentatricopeptide repeat-containing protein At2g33680; pentatricopeptide repeat-containing protein at2g33680	F:zinc ion binding	37.4605	0.0030177	0.0588344	0.118679	1	37.4605	-0.0151145	0.167643	0.759801	1	37.4605	-0.625551	0.867711	0.003008	0.132291
Misin02G286900	lysine-specific histone demethylase 1 homolog 3	F:DNA binding; C:nucleus; P:transcription, DNA-templated; C:membrane; F:oxidoreductase activity; P:oxidation-reduction process	1822.39	-0.000325626	0.0154572	0.517117	1	1822.39	-0.0100014	0.137066	0.839638	1	1822.39	0.00111214	0.0892778	0.958089	1
Misin02G287000	hydrolase, alpha/beta fold family protein, expressed; uncharacterized protein loc101755680	C:membrane; F:hydrolase activity	98.7659	0.000514398	0.0246785	0.526546	1	98.7659	-0.0155174	0.168557	0.753303	1	98.7659	0.0055947	0.128664	0.816162	1
Misin02G287100	heavy metal-associated domain containing protein, expressed; heavy metal-associated domain containing expressed	C:cytoplasm; P:metal ion transport; F:transition metal ion binding; P:cellular transition metal ion homeostasis	73.0177	0.00170036	0.0415442	0.190593	1	73.0177	-0.00877912	0.160902	0.859471	1	73.0177	-0.00393483	0.105482	0.860716	1
Misin02G287300	C-terminal binding protein AN; c-terminal binding protein an	F:transcription corepressor activity; C:nucleus; C:transcription factor complex; F:protein homodimerization activity; P:negative regulation of transcription, DNA-templated; F:NAD binding; P:oxidation-reduction process; P:negative regulation of nucleic acid-templated transcription	387.145	-8.10994e-05	0.0109153	0.837825	1	387.145	-0.0144081	0.119292	0.756679	1	387.145	-0.0115751	0.0845199	0.59146	1
Misin02G287600	probable serine/threonine-protein kinase At1g01540; probable serine threonine-protein kinase at1g01540	F:protein serine/threonine kinase activity; F:ATP binding; P:protein phosphorylation; P:serine family amino acid metabolic process; C:integral component of membrane	381.92	2.98783e-05	0.0273268	0.97658	1	381.92	0.0214449	0.189796	0.649161	1	381.92	-0.0155438	0.150341	0.55171	1
Misin02G287900	---NA---	0	47.5942	-0.000133045	0.0239715	0.877326	1	47.5942	-0.011698	0.176885	0.806798	1	47.5942	0.00563563	0.126584	0.813872	1
Misin02G288200	uncharacterized protein LOC100194070	0	10.2695	0.00062337	0.0442947	0.724432	1	10.2695	0.0141888	0.208982	0.743631	1	10.2695	0.0442778	0.249544	0.215981	0.939336
Misin02G288300	---NA---	0	9.84537	0.00193351	0.0671599	0.468466	1	9.84537	0.00371367	0.212979	0.929622	1	9.84537	-0.0696198	0.348372	0.125819	0.824003
Misin02G288600	desumoylating isopeptidase 2	0	597.319	0.000613403	0.0240164	0.418958	1	597.319	0.0101215	0.158648	0.839037	1	597.319	0.00523335	0.107804	0.817223	1
Misin02G288700	uncharacterized GPI-anchored protein At1g61900 isoform X1; uncharacterized gpi-anchored protein at1g61900 isoform x1	C:integral component of membrane	1808.74	-3.40041e-06	0.0124638	0.993693	1	1808.74	-0.00284471	0.132747	0.953491	1	1808.74	0.0201981	0.105048	0.398754	1
Misin02G289400	LOC100281071 isoform X1; loc100281071 isoform x1	C:integral component of membrane	84.7516	0.000419934	0.0312241	0.714058	1	84.7516	0.0139106	0.189732	0.762388	1	84.7516	-0.0249505	0.167416	0.378702	1
Misin02G289800	probable glucan 1,3-alpha-glucosidase; probable glucan -alpha-glucosidase	C:endoplasmic reticulum; C:chloroplast; P:unidimensional cell growth; P:cellulose biosynthetic process; F:carbohydrate binding; F:glucan 1,3-alpha-glucosidase activity; P:defense response to bacterium	9.04009	-0.0030973	0.0846403	0.355802	1	9.04009	0.0083699	0.224177	0.839705	1	9.04009	-0.0292679	0.231333	0.360714	1
Misin02G290100	---NA---	0	18.9977	0.000172079	0.0773819	0.96225	1	18.9977	0.00949803	0.257735	0.812972	1	18.9977	0.0145024	0.232548	0.630429	1
Misin02G290200	Protein DOWNY MILDEW RESISTANCE 6; protein downy mildew resistance 6	F:metal ion binding; F:dioxygenase activity; P:oxidation-reduction process	268.198	0.000453265	0.0232978	0.555334	1	268.198	-0.0129945	0.167683	0.791785	1	268.198	-0.0401606	0.173459	0.205632	0.931425
Misin02G290700	probable glutathione S-transferase GSTU6; glutathione s-transferase	F:glutathione transferase activity; C:cytoplasm; P:glutathione metabolic process; P:obsolete glutathione conjugation reaction; P:toxin catabolic process	5.33094	0.00334058	0.2706	0.735225	1	5.33094	0	0.480995	1	1	5.33094	0	0.446926	1	1
Misin02G290800	putative glutathione S-transferase; glutathione s-transferase	F:glutathione transferase activity; C:cytoplasm; P:glutathione metabolic process; P:obsolete glutathione conjugation reaction; P:toxin catabolic process	19.3276	0.0121064	0.225858	0.237484	1	19.3276	0	0.342681	1	1	19.3276	-0.00512066	0.30603	0.873338	1
Misin02G291100	predicted protein; arogenate dehydratase chloroplastic-like	P:tryptophan biosynthetic process; F:prephenate dehydratase activity; P:tyrosine biosynthetic process; P:L-phenylalanine biosynthetic process; P:L-phenylalanine biosynthetic process	589.878	-0.000649829	0.04392	0.709027	1	589.878	0.0112815	0.207601	0.793926	1	589.878	0.0258173	0.196261	0.387182	1
Misin02G291300	predicted protein	0	81.7799	-0.00077101	0.0401487	0.607899	1	81.7799	-0.0191414	0.20181	0.670676	1	81.7799	0.04833	0.380147	0.237121	0.952393
Misin02G291500	lysM domain containing protein; lysm domain containing protein	C:membrane	42.1005	-0.00077207	0.0441948	0.653908	1	42.1005	-0.0141817	0.210589	0.74274	1	42.1005	0.00486573	0.245574	0.87173	1
Misin02G291800	hypothetical protein SORBI_004G053800	0	220.404	-0.003118	0.0790937	0.296911	1	220.404	-0.0120333	0.214571	0.777247	1	220.404	-0.013074	0.178057	0.632301	1
Misin02G291900	hypothetical protein ACMD2_15541	0	60.8011	-0.000488234	0.0288592	0.629937	1	60.8011	0.00684283	0.179155	0.884485	1	60.8011	0.0504934	0.257074	0.178457	0.902477
Misin02G292000	hypothetical protein	0	109.241	-0.00029033	0.0468396	0.882349	1	109.241	0.0210293	0.223758	0.625723	1	109.241	0.0156512	0.241377	0.609505	1
Misin02G292100	cytochrome P450 704C1-like; cytochrome p450 family expressed	F:monooxygenase activity; F:iron ion binding; C:plastid; C:integral component of membrane; F:oxidoreductase activity, acting on paired donors, with incorporation or reduction of molecular oxygen; F:heme binding; P:electron transport chain	66.2464	-0.000758282	0.02946	0.428843	1	66.2464	0.0167842	0.173082	0.731664	1	66.2464	0.0254609	0.166378	0.369657	1
Misin02G292500	putative glutathione S-transferase GSTU6; glutathione s-transferase	F:glutathione transferase activity; C:cytoplasm; P:glutathione metabolic process; P:obsolete glutathione conjugation reaction; P:toxin catabolic process	6.84173	-0.000839591	0.136427	0.901995	1	6.84173	-0.00492789	0.348743	0.901294	1	6.84173	0	0.330279	1	1
Misin02G292800	putative glutathione S-transferase; glutathione s-transferase	F:glutathione transferase activity; C:cytoplasm; P:glutathione metabolic process; P:obsolete glutathione conjugation reaction; P:toxin catabolic process	8.64895	-0.00102337	0.121343	0.865034	1	8.64895	-0.014677	0.339287	0.717236	1	8.64895	-0.00183082	0.315925	0.95468	1
Misin02G292900	probable glutathione S-transferase GSTU6; probable glutathione s-transferase gstu6	F:glutathione transferase activity; C:cytoplasm; P:glutathione metabolic process; P:obsolete glutathione conjugation reaction; P:toxin catabolic process	5.46085	-0.000514061	0.0541854	0.825021	1	5.46085	0.00886817	0.235762	0.827742	1	5.46085	-0.0114486	0.251146	0.709255	1
Misin02G293500	mitochondrial inner membrane protein OXA1-like; mitochondrial inner membrane protein oxa1-like	C:mitochondrion; C:integral component of membrane; P:protein insertion into membrane	550.966	0.000576247	0.0153984	0.262536	1	550.966	-0.000262478	0.111003	0.995278	1	550.966	0.0105233	0.0810415	0.621662	1
Misin02G293900	shaggy-related protein kinase alpha-like	F:protein serine/threonine kinase activity; F:ATP binding; P:protein phosphorylation; P:serine family amino acid metabolic process	1558.23	0.000205867	0.0119468	0.623164	1	1558.23	-0.0166021	0.122989	0.726029	1	1558.23	0.00619824	0.0812676	0.766928	1
Misin02G294600	---NA---	0	54.3377	-0.0031059	0.0867646	0.373614	1	54.3377	0.00938423	0.228418	0.819776	1	54.3377	-0.0376931	0.26712	0.28244	0.975979
Misin02G294800	---NA---	0	15.6379	-0.00131338	0.0430995	0.370971	1	15.6379	0.0128208	0.185171	0.783301	1	15.6379	0.0198648	0.15832	0.463427	1
Misin02G295300	deSI-like protein At4g17486; desi-like protein at4g17486	C:membrane	347.028	-0.000322603	0.0175975	0.572503	1	347.028	-0.0218556	0.153671	0.668533	1	347.028	-0.000798943	0.0991088	0.970879	1
Misin02G295900	F-box/kelch-repeat protein SKIP11-like	C:nucleus	1158.57	-2.47838e-05	0.0123023	0.953579	1	1158.57	-0.0072745	0.132045	0.881375	1	1158.57	0.0439301	0.14324	0.156429	0.874866
Misin02G296100	---NA---	0	104.195	0.000865399	0.0387976	0.535718	1	104.195	0.0134212	0.192871	0.767796	1	104.195	-0.00503796	0.143808	0.839891	1
Misin02G296300	Transcription factor bHLH47; transcription factor bhlh47	C:nucleus; F:protein dimerization activity	186.416	-0.000952455	0.0327862	0.367692	1	186.416	0.00975811	0.171008	0.840646	1	186.416	-0.0350757	0.169213	0.248582	0.95849
Misin02G297600	---NA---	0	13.7499	0.00118732	0.158829	0.88019	1	13.7499	-0.00206169	0.35374	0.958496	1	13.7499	0.00629092	0.323103	0.846403	1
Misin02G297800	F-box protein At5g07610-like	C:mitochondrion; F:kinase activity; P:phosphorylation	118.984	-5.4579e-05	0.0137472	0.907127	1	118.984	-0.0124352	0.141503	0.803253	1	118.984	0.115608	0.274872	0.0387487	0.543817
Misin02G298000	pentatricopeptide repeat-containing protein At5g67570, chloroplastic; pentatricopeptide repeat-containing protein chloroplastic	C:chloroplast; P:embryo development ending in seed dormancy; P:regulation of gene expression	1377.42	-0.000145579	0.0130853	0.743436	1	1377.42	0.0139912	0.135441	0.777016	1	1377.42	0.00649274	0.0895487	0.761305	1
Misin02G298200	PREDICTED: uncharacterized protein LOC103644737; uncharacterized protein loc103644737	C:integral component of membrane	21.8792	0.00439385	0.0831841	0.138434	1	21.8792	0.0155696	0.181781	0.743045	1	21.8792	-0.0104701	0.156073	0.686438	1
Misin02G298300	putative leucine-rich repeat-containing protein DDB_G0290503 isoform X1; leucine-rich repeat-containing protein ddb_g0290503 isoform x1	P:embryo development ending in seed dormancy	659.142	-0.000408747	0.0224581	0.582704	1	659.142	0.00106493	0.163592	0.982691	1	659.142	-0.00949257	0.116779	0.686552	1
Misin02G298400	probable amino-acid acetyltransferase NAGS1, chloroplastic; probable amino-acid acetyltransferase chloroplastic	P:obsolete urea cycle intermediate metabolic process; F:acetyl-CoA:L-glutamate N-acetyltransferase activity; C:mitochondrion; P:arginine biosynthetic process; C:plastid; P:obsolete acyl-carrier-protein biosynthetic process	6375.19	0.000352255	0.0195097	0.58029	1	6375.19	-0.005821	0.155574	0.906931	1	6375.19	0.000597612	0.103729	0.978557	1
Misin02G298500	UDP-glycosyltransferase 74F2-like; udp-glycosyltransferase 74f2-like	P:flavonoid biosynthetic process; C:intracellular membrane-bounded organelle; P:flavonoid glucuronidation; F:quercetin 3-O-glucosyltransferase activity; F:quercetin 7-O-glucosyltransferase activity	188.306	-0.00119855	0.0446641	0.453159	1	188.306	0.0192333	0.199106	0.671789	1	188.306	-0.00710324	0.14715	0.778223	1
Misin02G298600	predicted protein; udp-glycosyltransferase 74f2-like	P:flavonoid biosynthetic process; C:intracellular membrane-bounded organelle; P:flavonoid glucuronidation; F:quercetin 3-O-glucosyltransferase activity; F:quercetin 7-O-glucosyltransferase activity	20.5189	-0.00125484	0.0459131	0.446167	1	20.5189	0.00609711	0.206441	0.886941	1	20.5189	-0.0109954	0.162202	0.675988	1
Misin02G298700	---NA---	0	890.127	0.000516798	0.0276381	0.585206	1	890.127	0.0122833	0.176928	0.797544	1	890.127	0.00194753	0.123621	0.93434	1
Misin02G299000	rhodopsin-like receptor; uncharacterized protein loc100831104	C:integral component of membrane	369.81	6.93571e-05	0.011466	0.864262	1	369.81	0.00621751	0.122869	0.895151	1	369.81	0.00293607	0.0827008	0.887768	1
Misin02G299100	cysteine proteinase inhibitor 8-like	F:cysteine-type endopeptidase inhibitor activity; P:negative regulation of endopeptidase activity	143.662	0.000318303	0.0276388	0.749815	1	143.662	0.018383	0.186062	0.697002	1	143.662	-0.00474363	0.136681	0.846554	1
Misin02G299400	probable indole-3-acetic acid-amido synthetase GH3.8	F:ligase activity	87.8523	0.000714751	0.0388748	0.622707	1	87.8523	0.00779474	0.199387	0.859148	1	87.8523	0.0469195	0.348316	0.238119	0.952393
Misin02G299500	---NA---	0	123.507	0.000322966	0.0196554	0.618485	1	123.507	0.00307502	0.156273	0.950648	1	123.507	0.0048619	0.106425	0.829127	1
Misin02G299600	predicted protein	0	330.658	0.000777694	0.0327333	0.484065	1	330.658	-0.0117656	0.180254	0.803585	1	330.658	-0.00235977	0.137363	0.923228	1
Misin02G300000	---NA---	0	535.98	0.000831804	0.0362815	0.514243	1	535.98	0.00684261	0.186344	0.881496	1	535.98	0.0415927	0.218814	0.220641	0.943139
Misin02G300100	3-oxo-Delta(4,5)-steroid 5-beta-reductase; 3-oxo-delta( )-steroid 5-beta-reductase	F:catalytic activity; F:coenzyme binding	42.094	-0.0031337	0.120035	0.577267	1	42.094	-0.00456088	0.289468	0.908439	1	42.094	0.0255707	0.29801	0.452445	1
Misin02G300200	---NA---	0	30.94	-0.000184868	0.0491638	0.92962	1	30.94	-0.0144608	0.222066	0.731805	1	30.94	-0.0407538	0.258359	0.24908	0.958897
Misin02G300300	---NA---	0	26.231	-0.000264681	0.0370037	0.856183	1	26.231	-0.00768875	0.198979	0.8612	1	26.231	0.00281397	0.153625	0.911871	1
Misin02G300400	hypothetical protein SORBI_001G195600	C:mitochondrion; P:leucine catabolic process; F:oxidoreductase activity; F:iron-sulfur cluster binding; P:oxidation-reduction process	34.4868	-0.00112882	0.037237	0.355544	1	34.4868	-0.0117525	0.176238	0.806332	1	34.4868	0.00128067	0.128995	0.957388	1
Misin02G300600	zinc finger protein 1-like	F:DNA binding	7.25191	-0.00269232	0.26465	0.785949	1	7.25191	0	0.480995	1	1	7.25191	0	0.446926	1	1
Misin02G300800	zinc finger protein 1-like	F:DNA-binding transcription factor activity; C:nucleus; C:transcription factor complex; P:regulation of transcription, DNA-templated; F:sequence-specific DNA binding; F:transcription regulatory region DNA binding	7.93798	0.000709295	0.0904875	0.870081	1	7.93798	0	0.328588	1	1	7.93798	-0.0022601	0.291187	0.943122	1
Misin02G300900	zinc finger protein 1-like	F:DNA binding	13.9895	-0.00194835	0.132612	0.76573	1	13.9895	0	0.357922	1	1	13.9895	0	0.323439	1	1
Misin02G301000	probable esterase D14L; probable esterase d14l	F:hydrolase activity	544.788	-0.000776387	0.0186308	0.192899	1	544.788	-0.0200149	0.119029	0.666932	1	544.788	-0.0179111	0.0879009	0.428757	1
Misin02G301200	---NA---	0	13.6819	0.0041918	0.134437	0.50204	1	13.6819	0.0111581	0.297217	0.780696	1	13.6819	-0.0052762	0.260388	0.863732	1
Misin02G301400	zinc finger CCCH domain-containing protein 18	F:nucleotide binding; F:protein kinase activity; F:protein serine/threonine kinase activity; F:ATP binding; P:protein phosphorylation	50.2624	0.000321562	0.0397923	0.840037	1	50.2624	0.00257547	0.205024	0.952134	1	50.2624	-0.0114295	0.174352	0.671959	1
Misin02G301500	predicted protein; uncharacterized protein loc100278439	C:mitochondrion; C:integral component of membrane	2601.89	0.00122379	0.0344233	0.251658	1	2601.89	-0.0227723	0.165245	0.652834	1	2601.89	-0.0180337	0.124196	0.468975	1
Misin02G301700	uncharacterized protein LOC100274949	0	5513.01	3.04792e-05	0.0127843	0.944659	1	5513.01	-0.00194128	0.134859	0.968412	1	5513.01	-0.0198442	0.105869	0.407047	1
Misin02G301800	guanosine nucleotide diphosphate dissociation inhibitor At5g09550-like; guanosine nucleotide diphosphate dissociation inhibitor at5g09550-like	F:Rab GDP-dissociation inhibitor activity; C:intracellular; P:N-terminal protein myristoylation; P:small GTPase mediated signal transduction; P:protein transport; F:oxidoreductase activity; C:apoplast; P:regulation of catalytic activity; P:oxidation-reduction process	9.78761	0.00529548	0.120387	0.29058	1	9.78761	0.00417685	0.245777	0.917038	1	9.78761	-0.134434	0.644169	0.0556241	0.634098
Misin02G301900	Somatic embryogenesis receptor kinase 1; somatic embryogenesis receptor kinase 1	P:protein phosphorylation; P:signal transduction; F:transmembrane receptor protein kinase activity	2870.14	-0.000185693	0.0197763	0.784146	1	2870.14	-0.00340454	0.163668	0.944735	1	2870.14	-0.0062512	0.113801	0.786858	1
Misin02G302500	LOB domain-containing protein 37	0	577.305	0.0013408	0.045813	0.404608	1	577.305	-0.0122008	0.193036	0.787613	1	577.305	-0.0527952	0.2412	0.159175	0.876933
Misin02G302600	interferon-related developmental regulator 2-like	0	952.8	-0.000378253	0.0133427	0.407418	1	952.8	-0.0174807	0.119565	0.707612	1	952.8	-0.0278412	0.103269	0.269303	0.96863
Misin02G302700	---NA---	0	8.03144	0.00122441	0.0664046	0.668629	1	8.03144	0.0149191	0.235686	0.718672	1	8.03144	0.0027138	0.188538	0.920911	1
Misin02G302800	peroxidase 70-like	F:peroxidase activity; C:extracellular region; P:obsolete peroxidase reaction; P:response to oxidative stress; C:integral component of membrane; F:heme binding; P:hydrogen peroxide catabolic process; F:metal ion binding; P:oxidation-reduction process; P:cellular oxidant detoxification	502.155	0.000261418	0.0321971	0.830988	1	502.155	-0.0229158	0.198878	0.619088	1	502.155	-0.163994	0.494371	0.0314764	0.49691
Misin02G302900	uncharacterized isomerase BH0283-like; uncharacterized isomerase bh0283-like	F:catalytic activity; P:biosynthetic process	231.809	-4.04719e-05	0.0114125	0.920277	1	231.809	-0.021989	0.129983	0.653297	1	231.809	-0.000915061	0.0845309	0.965009	1
Misin02G303500	probable WRKY transcription factor 4; probable wrky transcription factor 4	F:DNA-binding transcription factor activity; C:transcription factor complex; P:regulation of transcription, DNA-templated; P:regulation of transcription, DNA-templated; C:plastid; F:sequence-specific DNA binding	834.152	0.00025305	0.0109393	0.53983	1	834.152	-0.00663177	0.104465	0.87578	1	834.152	-0.0315317	0.0997949	0.221681	0.94409
Misin02G303700	transmembrane protein 230	C:membrane	30.6543	-0.00262392	0.0815951	0.43081	1	30.6543	-0.0100207	0.231688	0.807191	1	30.6543	0.00350414	0.188564	0.898054	1
Misin02G303800	histone-lysine N-methyltransferase, H3 lysine-9 specific SUVH4-like; histone-lysine n- h3 lysine-9 specific suvh4-like	C:nucleus; C:chromosome; F:zinc ion binding; F:methyl-CpG binding; P:maintenance of DNA methylation; F:double-stranded methylated DNA binding; F:methyl-CpNpG binding; F:methyl-CpNpN binding; F:histone binding; F:histone methyltransferase activity (H3-K9 specific); P:histone H3-K9 methylation	29.6026	-0.0178876	0.185322	0.0355026	1	29.6026	-0.0108857	0.185904	0.814106	1	29.6026	-0.0255161	0.168764	0.370723	1
Misin02G304600	---NA---	0	51.4497	-0.00167142	0.0521687	0.366524	1	51.4497	-0.00207562	0.193591	0.962812	1	51.4497	-0.0297102	0.196283	0.33058	0.996421
Misin02G304700	transmembrane protein 230-like	C:membrane	537.68	0.000451932	0.0157034	0.373194	1	537.68	0.0187552	0.129885	0.700703	1	537.68	0.00189817	0.0830111	0.927259	1
Misin02G304800	probable ubiquitin conjugation factor E4; probable ubiquitin conjugation factor e4	C:ubiquitin ligase complex; C:cytosol; P:ubiquitin-dependent protein catabolic process; P:protein ubiquitination; F:ubiquitin-ubiquitin ligase activity	632.652	-0.000373495	0.0139813	0.42416	1	632.652	-0.0200621	0.126235	0.676968	1	632.652	-0.0213074	0.0981753	0.368687	1
Misin02G304900	pentatricopeptide repeat-containing protein At4g31850, chloroplastic; pentatricopeptide repeat-containing protein chloroplastic	C:mitochondrion; C:plastid	46.071	0.00059488	0.0354396	0.649708	1	46.071	0.00549091	0.191273	0.902907	1	46.071	-0.00987022	0.148484	0.69841	1
Misin02G305100	probable ubiquitin conjugation factor E4; probable ubiquitin conjugation factor e4	C:ubiquitin ligase complex; C:cytosol; P:ubiquitin-dependent protein catabolic process; P:protein ubiquitination; F:ubiquitin-ubiquitin ligase activity	611.961	-0.000166907	0.0135994	0.71577	1	611.961	-0.0215764	0.141072	0.668947	1	611.961	-0.0286792	0.12164	0.27862	0.974994
Misin02G305200	RING zinc finger protein-like; uncharacterized protein loc100833943	F:zinc ion binding; C:integral component of membrane	580.563	-0.000584413	0.0178172	0.297612	1	580.563	-0.00259886	0.126267	0.956628	1	580.563	-0.0186875	0.09787	0.421618	1
Misin02G306300	acyl-[acyl-carrier-protein] desaturase 4, chloroplastic-like	P:fatty acid biosynthetic process; C:chloroplast; F:acyl-[acyl-carrier-protein] desaturase activity; F:metal ion binding; P:oxidation-reduction process	74.5384	0.000694623	0.0496034	0.733375	1	74.5384	-0.00603716	0.216473	0.885241	1	74.5384	0	0.267276	1	1
Misin02G306400	F-box protein At5g39250-like isoform X2; f-box protein at5g39250-like isoform x2	C:integral component of membrane	403.742	-0.000327545	0.024519	0.70119	1	403.742	-0.0152425	0.175861	0.752645	1	403.742	-0.00260608	0.121922	0.911851	1
Misin02G306500	wall-associated receptor kinase 2-like	F:nucleotide binding; F:protein serine/threonine kinase activity; F:calcium ion binding; C:plasma membrane; P:cell surface receptor signaling pathway; P:serine family amino acid metabolic process; P:phosphorylation; F:polysaccharide binding	9.98317	-0.0216865	0.292697	0.111532	1	9.98317	-0.0176885	0.279224	0.664815	1	9.98317	-0.0247595	0.251693	0.441729	1
Misin02G306700	erlin-2-B; erlin-2-b	C:nucleolus; C:vacuolar membrane; C:endoplasmic reticulum membrane; C:Golgi apparatus; C:plasmodesma; C:plastid; F:cholesterol binding; C:integral component of membrane; P:ubiquitin-dependent ERAD pathway; F:ubiquitin protein ligase binding; P:SREBP signaling pathway	745.253	3.70897e-05	0.0126165	0.931935	1	745.253	-0.0146741	0.136115	0.766951	1	745.253	0.00526308	0.0896125	0.804926	1
Misin02G307300	putative G3BP-like protein; g3bp-like protein	F:nucleotide binding; F:nucleic acid binding; C:intracellular; P:transport	1811.84	8.39363e-05	0.0105488	0.830478	1	1811.84	0.00968091	0.112846	0.829078	1	1811.84	0.0180542	0.0879325	0.425602	1
Misin02G307400	putative G3BP-like protein isoform X1; g3bp-like protein isoform x1	F:nucleotide binding; F:nucleic acid binding; C:intracellular; P:transport	15.3426	-0.000385042	0.0406568	0.812951	1	15.3426	0.00989194	0.206198	0.818935	1	15.3426	0.02815	0.216661	0.366621	1
Misin02G307700	vacuolar protein sorting-associated protein 52 A isoform X2	C:GARP complex; C:cytosol; P:Golgi to vacuole transport; F:Rab GTPase binding; F:syntaxin binding; P:endocytic recycling; P:retrograde transport, endosome to Golgi	1441.68	-0.000168977	0.0127781	0.698456	1	1441.68	-0.0222861	0.13547	0.654841	1	1441.68	0.00407207	0.0860208	0.846445	1
Misin02G308000	probable 6-phosphogluconolactonase 2	C:cytosol; P:carbohydrate metabolic process; P:pentose-phosphate shunt; F:6-phosphogluconolactonase activity	631.343	-0.000233461	0.0298525	0.834456	1	631.343	0.0169563	0.190933	0.713808	1	631.343	-0.0199302	0.159232	0.462881	1
Misin02G308700	PI-PLC X domain-containing protein At5g67130; pi-plc x domain-containing protein at5g67130	P:lipid metabolic process; F:phosphoric diester hydrolase activity; F:kinase activity; P:phosphorylation	143.973	-0.000295567	0.015038	0.548402	1	143.973	-0.024408	0.142137	0.630814	1	143.973	0.0617351	0.180703	0.0985536	0.771611
Misin02G309000	predicted protein; uncharacterized protein loc102721626	F:heat shock protein binding; F:unfolded protein binding	56.9549	6.56522e-05	0.0280876	0.950208	1	56.9549	0.00675074	0.184594	0.883798	1	56.9549	0.0463368	0.212321	0.183184	0.906326
Misin02G309900	FAD-dependent urate hydroxylase-like; fad-dependent urate hydroxylase-like	F:monooxygenase activity; C:membrane; P:secondary metabolite biosynthetic process; P:oxidation-reduction process; F:FAD binding	36.4438	-0.000261012	0.0671225	0.932059	1	36.4438	0.00738552	0.277913	0.852803	1	36.4438	0.014021	0.227045	0.638537	1
Misin02G310100	myosin-2 heavy chain-like isoform X2; myosin-2 heavy chain-like isoform x2	F:DNA binding	1241.9	-0.00110924	0.0247497	0.144533	1	1241.9	0.00647318	0.123348	0.891092	1	1241.9	0.0206145	0.0986654	0.382638	1
Misin02G310400	glucose-6-phosphate 1-dehydrogenase, chloroplastic isoform X1; glucose-6-phosphate 1- chloroplastic isoform x1	F:glucose-6-phosphate dehydrogenase activity; C:mitochondrion; P:glucose metabolic process; P:pentose-phosphate shunt; P:glutathione metabolic process; F:NADP binding; P:oxidation-reduction process	1240.1	0.00234389	0.053298	0.177445	1	1240.1	-0.00404781	0.172913	0.932731	1	1240.1	-0.00515497	0.122302	0.827406	1
Misin02G310600	5'-3' exoribonuclease 2-like; 5 -3 exoribonuclease 2-like	C:cytoplasm; P:metal ion transport; F:transition metal ion binding; P:cellular transition metal ion homeostasis	1501.76	-0.000280084	0.0276742	0.780989	1	1501.76	0.0225327	0.188469	0.635489	1	1501.76	-0.00455272	0.135049	0.852041	1
Misin02G310900	Zinc transporter 2; zinc transporter 2	F:zinc ion transmembrane transporter activity; C:integral component of membrane; P:zinc ion transmembrane transport	1246.21	-0.000426371	0.022772	0.571181	1	1246.21	-0.0198867	0.167936	0.690659	1	1246.21	-0.319782	0.545658	0.00801165	0.244272
Misin02G311200	E3 ubiquitin-protein ligase BRE1-like 2; e3 ubiquitin-protein ligase bre1-like 2	C:nucleus; F:zinc ion binding; P:leaf morphogenesis; P:seed dormancy process; P:vegetative to reproductive phase transition of meristem; P:histone monoubiquitination; P:histone H2B ubiquitination; F:protein homodimerization activity; P:innate immune response	1377.51	-0.000111855	0.0135874	0.808155	1	1377.51	0.00246243	0.138143	0.960209	1	1377.51	0.0105921	0.0965079	0.632682	1
Misin02G311900	myb-related protein 308-like	F:DNA binding	31.0794	0.012396	0.144889	0.0433939	1	31.0794	-0.0151981	0.184145	0.746777	1	31.0794	-0.00947463	0.131535	0.698596	1
Misin02G312600	seed length and weight protein long form for short seed	F:obsolete signal transducer activity; C:heterotrimeric G-protein complex; P:G protein-coupled receptor signaling pathway	8.46707	-0.00026045	0.0674132	0.932559	1	8.46707	-0.0145932	0.250372	0.720799	1	8.46707	0.00518093	0.267154	0.867226	1
Misin02G313400	FRIGIDA-like protein 3 isoform X1	P:developmental process	534.473	-0.000336345	0.0194842	0.59874	1	534.473	-0.00516264	0.156315	0.917322	1	534.473	-0.0127754	0.113668	0.588118	1
Misin02G313600	sterol-4-alpha-carboxylate 3-dehydrogenase, decarboxylating; sterol-4-alpha-carboxylate 3- decarboxylating	F:3-beta-hydroxy-delta5-steroid dehydrogenase activity; C:endoplasmic reticulum membrane; P:steroid biosynthetic process; P:C21-steroid hormone metabolic process; P:androgen metabolic process; P:estrogen metabolic process; C:integral component of membrane; F:isomerase activity; P:oxidation-reduction process	2487.13	0.000544437	0.019131	0.361085	1	2487.13	-0.00312049	0.138761	0.949649	1	2487.13	0.021157	0.111121	0.387528	1
Misin02G313900	3beta-hydroxysteroid-dehydrogenase/decarboxylase isoform 1-like; 3beta-hydroxysteroid-dehydrogenase decarboxylase isoform 1-like	F:3-beta-hydroxy-delta5-steroid dehydrogenase activity; C:endoplasmic reticulum; P:steroid biosynthetic process; P:C21-steroid hormone metabolic process; P:androgen metabolic process; P:estrogen metabolic process; C:obsolete membrane part; P:oxidation-reduction process	22.0346	-0.00428631	0.14293	0.524447	1	22.0346	-0.0163621	0.318742	0.687554	1	22.0346	-0.0391858	0.3921	0.312235	0.989385
Misin02G314000	---NA---	0	46.964	0.000412281	0.0453415	0.825204	1	46.964	-0.0141575	0.215627	0.740215	1	46.964	-0.102483	0.528131	0.0819586	0.728273
Misin02G314200	3beta-hydroxysteroid-dehydrogenase/decarboxylase isoform 1-like; 3beta-hydroxysteroid-dehydrogenase decarboxylase isoform 1-like	F:3-beta-hydroxy-delta5-steroid dehydrogenase activity; P:steroid biosynthetic process; P:C21-steroid hormone metabolic process; P:androgen metabolic process; P:estrogen metabolic process; P:oxidation-reduction process	181.742	0.00147275	0.0518342	0.439999	1	181.742	-0.0209995	0.208208	0.637469	1	181.742	-0.00330168	0.160693	0.898286	1
Misin02G314300	dephospho-CoA kinase; dephospho- kinase	F:dephospho-CoA kinase activity; F:ATP binding; C:vacuole; C:peroxisome; C:chloroplast; P:coenzyme A biosynthetic process; P:pantothenate biosynthetic process; P:phosphorylation	20.9811	-0.000293929	0.0471122	0.881734	1	20.9811	-0.0111048	0.216175	0.792823	1	20.9811	0.0127919	0.184246	0.643283	1
Misin02G314500	Protein TIFY 10a; protein tify 10a	F:transcription corepressor activity; C:nucleus; C:transcription factor complex; P:transcription, DNA-templated; P:response to wounding; P:regulation of defense response; P:negative regulation of transcription, DNA-templated; P:negative regulation of nucleic acid-templated transcription; P:regulation of jasmonic acid mediated signaling pathway	2698.97	0.000582345	0.0210821	0.373829	1	2698.97	0.0194362	0.15043	0.701935	1	2698.97	-0.00239723	0.0967095	0.912136	1
Misin02G315200	Jacalin-like lectin domain containing protein; jacalin-like lectin domain containing protein	F:nucleotide binding	13.8081	0.00041767	0.102123	0.933521	1	13.8081	0.00482992	0.287905	0.903086	1	13.8081	-0.0564302	0.418361	0.196538	0.921101
Misin02G315300	mannose/glucose-specific lectin isoform X1; mannose glucose-specific lectin isoform x1	F:binding	73.8447	-0.00168864	0.0503029	0.331145	1	73.8447	-0.0146109	0.190872	0.750334	1	73.8447	-0.961059	1.14191	0.00157659	0.0878148
Misin02G315500	protein GOS9-like	F:carbohydrate binding	384.336	0.000683282	0.0437636	0.691874	1	384.336	-0.00246894	0.204855	0.954132	1	384.336	-0.03048	0.207013	0.327978	0.995782
Misin02G316000	protein GOS9-like; protein gos9-like	F:carbohydrate binding	4063.5	0.00082809	0.0298184	0.385716	1	4063.5	-0.00193753	0.166865	0.968283	1	4063.5	-0.016155	0.128842	0.517446	1
Misin02G316100	hypothetical protein SORBI_001G345000	F:DNA binding	66.4991	0.000325394	0.0193764	0.609555	1	66.4991	0.00466804	0.153915	0.92535	1	66.4991	-0.100164	0.2612	0.0501299	0.608441
Misin02G316400	F-box only protein 13-like; f-box only protein 13-like	F:ubiquitin-protein transferase activity; P:protein ubiquitination; C:SCF ubiquitin ligase complex; P:SCF-dependent proteasomal ubiquitin-dependent protein catabolic process	213.22	0.000837998	0.0412236	0.58599	1	213.22	-0.00247569	0.196547	0.955203	1	213.22	-0.00320759	0.256556	0.916347	1
Misin02G316600	hypothetical protein VIGAN_01519700	0	287.249	0.00209248	0.0580008	0.305899	1	287.249	0.0216317	0.201655	0.63434	1	287.249	0.00654687	0.148912	0.795746	1
Misin02G316900	zinc finger, C3HC4 type family protein; zinc c3hc4 type family protein	C:plastid; P:cellular protein metabolic process	9.97588	0.00046331	0.0589913	0.858318	1	9.97588	-0.00385294	0.230906	0.924573	1	9.97588	-0.0535786	0.383627	0.20507	0.930712
Misin02G317200	Glucan endo-1,3-beta-glucosidase 5; glucan endo- -beta-glucosidase 5	F:hydrolase activity, hydrolyzing O-glycosyl compounds; P:carbohydrate metabolic process; C:integral component of membrane; F:polysaccharide binding; C:anchored component of plasma membrane	166.9	0.000927576	0.0435323	0.570424	1	166.9	-0.0088049	0.199859	0.841178	1	166.9	0.0535788	0.267011	0.165623	0.88486
Misin02G317300	pre-mRNA-processing factor 17; pre-mrna-processing factor 17	P:mRNA splicing, via spliceosome; C:catalytic step 2 spliceosome	563.31	6.77716e-06	0.0125397	0.987492	1	563.31	-0.0177724	0.137001	0.72107	1	563.31	-0.00956287	0.0925508	0.660905	1
Misin02G317400	vacuolar cation/proton exchanger 2; vacuolar cation proton exchanger 2	P:regulation of pH; F:calcium:proton antiporter activity; C:integral component of membrane; P:calcium ion transmembrane transport	8.80315	-0.000761223	0.085354	0.85057	1	8.80315	-0.0164922	0.275284	0.685238	1	8.80315	-0.096463	0.557167	0.0924449	0.755679
Misin02G317500	UPF0307 protein KPN78578_45570	0	409.844	0.000552261	0.0182183	0.33288	1	409.844	-0.00976896	0.133343	0.841925	1	409.844	0.0280138	0.117858	0.283232	0.976359
Misin02G317800	pentatricopeptide repeat-containing protein At4g33990; pentatricopeptide repeat-containing protein at4g33990	F:zinc ion binding	83.889	0.000539831	0.0200869	0.38892	1	83.889	0.0168583	0.145916	0.738205	1	83.889	-0.0153675	0.107331	0.511807	1
Misin02G317900	proline-rich protein 36	0	7.60036	-0.00287161	0.141387	0.677019	1	7.60036	0.0152793	0.311781	0.706205	1	7.60036	0	0.306979	1	1
Misin02G318200	hypothetical protein SORBIDRAFT_01g033300; uncharacterized protein loc100274068 isoform x1	C:plastid	6054.78	-0.000389366	0.0162607	0.455633	1	6054.78	0.011882	0.137176	0.810327	1	6054.78	-0.0081645	0.0922711	0.706335	1
Misin02G318700	60S ribosomal protein L37; 60s ribosomal protein l37	F:structural constituent of ribosome; P:translation; C:plastid; F:rRNA binding; C:cytosolic large ribosomal subunit; P:ribosome biogenesis; F:metal ion binding	3150.38	0.00519446	0.0724343	0.0452005	1	3150.38	0.017827	0.150788	0.72484	1	3150.38	0.0408165	0.154164	0.186862	0.910991
Misin02G319000	germin-like protein 5-1	C:extracellular region; C:cell wall; C:plasmodesma; P:plasmodesmata-mediated intercellular transport; F:manganese ion binding; P:oxalate metabolic process; F:nutrient reservoir activity; P:glyoxylate metabolic process; F:oxalate decarboxylase activity; P:regulation of root development	152.796	0.00189353	0.0589126	0.382849	1	152.796	0.0216744	0.211099	0.625211	1	152.796	0.0428123	0.23806	0.221303	0.943997
Misin02G320700	Phospho-2-dehydro-3-deoxyheptonate aldolase 1, chloroplastic; phospho-2-dehydro-3-deoxyheptonate aldolase chloroplastic	P:tryptophan biosynthetic process; F:3-deoxy-7-phosphoheptulonate synthase activity; P:tyrosine biosynthetic process; P:L-phenylalanine biosynthetic process; P:chorismate biosynthetic process; C:chloroplast; P:shikimate biosynthetic process	7211.01	-0.000881281	0.026146	0.26789	1	7211.01	-0.000183162	0.147718	0.997067	1	7211.01	-0.052995	0.177615	0.13027	0.830995
Misin02G320800	F-box protein At1g78280	0	1276.22	-1.5951e-05	0.0151105	0.975255	1	1276.22	0.0148717	0.151104	0.767962	1	1276.22	0.000881423	0.0984044	0.967797	1
Misin02G321300	---NA---	0	7.29776	-0.00253291	0.0988213	0.570829	1	7.29776	0.00626611	0.25075	0.875718	1	7.29776	0.0588039	0.344604	0.167081	0.885711
Misin02G322300	hypothetical protein SORBIDRAFT_01g033500; uncharacterized protein loc100823167	C:plastid	142.094	0.00047665	0.0201947	0.455961	1	142.094	-0.00353882	0.148571	0.943426	1	142.094	-0.008822	0.101523	0.693446	1
Misin02G322600	phospholipase D family protein isoform X1; phospholipase d family protein isoform x1	F:phospholipase D activity; F:calcium ion binding; P:phospholipid catabolic process; C:membrane; P:phosphatidylcholine metabolic process; F:N-acylphosphatidylethanolamine-specific phospholipase D activity	1312.18	0.000512313	0.0384767	0.730735	1	1312.18	-0.00242035	0.198656	0.955891	1	1312.18	-0.018891	0.17486	0.496757	1
Misin02G323100	predicted protein	C:cytoplasm	506.672	0.000170971	0.0166159	0.759206	1	506.672	-0.017927	0.155446	0.723168	1	506.672	-0.0118717	0.109383	0.608877	1
Misin02G323500	serine carboxypeptidase-like 51	F:serine-type carboxypeptidase activity; P:proteolysis involved in cellular protein catabolic process	23.6297	0.000136454	0.0380158	0.928636	1	23.6297	0.0193747	0.207896	0.661907	1	23.6297	0.00920019	0.167312	0.728005	1
Misin02G323800	---NA---	0	18.3284	0.000640647	0.0823063	0.868882	1	18.3284	0.0113776	0.265636	0.777151	1	18.3284	-0.00562113	0.226156	0.84785	1
Misin02G324900	non-specific lipid transfer protein-like 1; non-specific lipid transfer 1	C:integral component of membrane; C:aleurone grain membrane	1380.7	0.000671728	0.036473	0.616106	1	1380.7	-0.00760483	0.192054	0.86585	1	1380.7	0.030769	0.189581	0.312029	0.989385
Misin02G325500	serine carboxypeptidase II-3-like; serine carboxypeptidase ii-3-like	F:serine-type carboxypeptidase activity; P:proteolysis involved in cellular protein catabolic process	60.4655	-0.00027298	0.0299686	0.806815	1	60.4655	-0.0152209	0.188601	0.742655	1	60.4655	-0.00431786	0.135598	0.859731	1
Misin02G325600	---NA---	0	107.466	-9.12983e-05	0.0156969	0.863746	1	107.466	-0.00955011	0.149765	0.848743	1	107.466	-0.0139763	0.107885	0.548712	1
Misin02G325700	probable trehalose-phosphate phosphatase 6	F:trehalose-phosphatase activity; P:starch metabolic process; P:sucrose metabolic process; P:trehalose biosynthetic process; P:dephosphorylation	261.396	-0.00386005	0.0721424	0.119399	1	261.396	0.0202724	0.181489	0.674158	1	261.396	-0.0575125	0.227821	0.132377	0.833935
Misin02G326200	Intron-binding protein aquarius; intron-binding protein aquarius	P:mRNA splicing, via spliceosome; C:spliceosomal complex; C:plasma membrane; C:chloroplast	1894.9	7.03e-05	0.0105692	0.857535	1	1894.9	-0.00718526	0.112938	0.872766	1	1894.9	0.0258575	0.0985184	0.292564	0.980958
Misin02G326500	serine/arginine-rich SC35-like splicing factor SCL30A isoform X5; serine arginine-rich sc35-like splicing factor scl30a isoform x5	F:nucleotide binding; F:nucleic acid binding	383.943	2.63859e-06	0.015091	0.995901	1	383.943	0.00868569	0.149075	0.862172	1	383.943	-0.00335422	0.098619	0.878228	1
Misin02G326700	---NA---	0	9.24965	-0.00112903	0.0499985	0.558552	1	9.24965	-0.0188064	0.21287	0.666744	1	9.24965	-0.000306154	0.195472	0.991174	1
Misin02G326800	transmembrane protein 64	C:integral component of membrane	341.864	-0.000336339	0.0107264	0.43374	1	341.864	0.00329945	0.0920531	0.931249	1	341.864	-0.0396065	0.102824	0.153003	0.870557
Misin02G327000	---NA---	0	29.1161	-0.00156639	0.0483515	0.348256	1	29.1161	-0.00425971	0.186212	0.925885	1	29.1161	-0.0170157	0.155079	0.521499	1
Misin02G327100	predicted protein	C:spliceosomal complex; P:regulation of photomorphogenesis; C:nuclear speck; P:regulation of mRNA splicing, via spliceosome; P:response to high fluence blue light stimulus by blue high-fluence system; P:primary root development; P:negative regulation of ubiquitin protein ligase activity	523.665	0.000532015	0.0212134	0.425082	1	523.665	0.0236333	0.15686	0.644409	1	523.665	0.0122358	0.108258	0.597202	1
Misin02G327200	protein LTV1 homolog isoform X1; protein ltv1 homolog isoform x1	F:hydrolase activity, hydrolyzing O-glycosyl compounds; P:carbohydrate metabolic process; F:polysaccharide binding; C:anchored component of plasma membrane	1299.71	0.000237597	0.0216453	0.750397	1	1299.71	0.00692753	0.168389	0.886885	1	1299.71	0.0108253	0.122857	0.652387	1
Misin02G327400	protein phosphatase 2C 32; protein phosphatase 2c 32	F:protein serine/threonine phosphatase activity; F:phospholipid binding; C:plasma membrane; P:regulation of transcription, DNA-templated; P:protein dephosphorylation; C:protein serine/threonine phosphatase complex; P:maintenance of meristem identity	123.697	-0.000167332	0.022455	0.832729	1	123.697	-0.0125002	0.173662	0.796165	1	123.697	0.00792826	0.12853	0.743	1
Misin02G327700	cytochrome P450 734A6-like; cytochrome p450 734a6-like	F:monooxygenase activity; F:iron ion binding; C:integral component of membrane; F:oxidoreductase activity, acting on paired donors, with incorporation or reduction of molecular oxygen; F:heme binding; P:oxidation-reduction process	7.66382	-0.002801	0.105868	0.56227	1	7.66382	0.000583248	0.260628	0.988282	1	7.66382	-0.0875835	0.524948	0.106439	0.786192
Misin02G328200	indole-3-acetaldehyde oxidase	F:xanthine dehydrogenase activity; F:iron ion binding; C:cytosol; P:obsolete electron transport; P:tryptophan metabolic process; F:electron transfer activity; P:xanthine catabolic process; P:abscisic acid biosynthetic process; P:auxin biosynthetic process; F:oxidoreductase activity, acting on CH-OH group of donors; F:molybdopterin cofactor binding; F:indole-3-acetaldehyde oxidase activity; F:2 iron, 2 sulfur cluster binding; P:oxidation-reduction process; F:FAD binding	5092.42	-0.16675	0.559284	0.00228438	0.293208	5092.42	0.0127961	0.174831	0.790853	1	5092.42	-0.0740748	0.25491	0.0895055	0.750637
Misin02G329100	unknown	0	18.4978	0.00174733	0.0703515	0.551618	1	18.4978	0.0198344	0.246684	0.634382	1	18.4978	-0.00812323	0.195338	0.770767	1
Misin02G330100	probable polyamine transporter At3g13620; probable polyamine transporter at3g13620	C:integral component of plasma membrane; F:L-amino acid transmembrane transporter activity; F:polyamine transmembrane transporter activity; F:antiporter activity; P:polyamine transport; P:transmembrane transport	45.196	-0.000242509	0.0410335	0.884294	1	45.196	-0.00502751	0.209184	0.90585	1	45.196	-0.0202343	0.189137	0.480538	1
Misin02G330400	probable apyrase 6	C:integral component of membrane; F:hydrolase activity	524.845	-0.000146575	0.00931895	0.72332	1	524.845	0.0155526	0.0898169	0.673122	1	524.845	-0.0429052	0.101895	0.131073	0.832597
Misin02G330600	polypyrimidine tract-binding protein homolog 1-like isoform X1; polypyrimidine tract-binding protein homolog 1-like isoform x1	F:nucleotide binding; F:nucleic acid binding	947.727	-7.22927e-05	0.0178295	0.90606	1	947.727	-0.018413	0.163081	0.714011	1	947.727	-0.0250695	0.136678	0.348657	1
Misin02G330800	KH domain-containing protein At4g18375; kh domain-containing protein at4g18375	F:RNA binding	2696.13	5.5397e-05	0.00969043	0.887499	1	2696.13	-0.00884558	0.0996465	0.828454	1	2696.13	-0.0204316	0.0819545	0.373787	1
Misin02G331000	predicted protein; uncharacterized protein at4g17910	P:GPI anchor biosynthetic process; C:integral component of membrane; F:transferase activity, transferring acyl groups	222.964	-0.000400956	0.0176924	0.477336	1	222.964	-0.0234897	0.14835	0.645887	1	222.964	0.0435102	0.154936	0.168264	0.887918
Misin02G331400	probable methyltransferase PMT2; probable methyltransferase pmt2	C:endosome; C:vacuolar membrane; C:trans-Golgi network; F:S-adenosylmethionine-dependent methyltransferase activity; C:integral component of membrane; P:methylation	1167.22	1.81663e-05	0.0107975	0.963151	1	1167.22	-0.0113489	0.118166	0.805955	1	1167.22	0.0120078	0.0839156	0.578233	1
Misin02G331500	transcription factor bHLH47; transcription factor bhlh47	C:nucleus; F:protein dimerization activity	431.502	-0.000538332	0.0259936	0.533392	1	431.502	0.0108044	0.170636	0.824294	1	431.502	0.00757899	0.120177	0.748358	1
Misin02G331600	AC084762_22 putative mucin; uncharacterized protein loc100276037	C:mitochondrion	100.447	0.000491386	0.0214163	0.471443	1	100.447	0.0148596	0.156533	0.767633	1	100.447	0.0132111	0.112313	0.574624	1
Misin02G331700	hypothetical protein F775_17883	C:nucleus; C:cytoplasm; P:protein ubiquitination; P:modification-dependent protein catabolic process; F:protein tag; F:ubiquitin protein ligase binding	52.3707	-0.0134132	0.133813	0.0234758	1	52.3707	-0.019689	0.164754	0.695225	1	52.3707	-0.059355	0.212616	0.119701	0.813814
Misin02G332000	tRNA pseudouridine(38/39) synthase isoform X1; trna pseudouridine(38 39) synthase isoform x1	P:pseudouridine synthesis; F:RNA binding; P:tRNA processing; F:pseudouridine synthase activity	547.289	-0.000639643	0.0140249	0.211142	1	547.289	0.0206409	0.102672	0.618698	1	547.289	0.00347332	0.0696987	0.867995	1
Misin02G332800	apoptotic chromatin condensation inducer in the nucleus	F:nucleotide binding; C:mitochondrion; P:DNA metabolic process; P:cell cycle process; P:regulation of organelle organization; P:chromosome organization	1909.56	9.09463e-05	0.0146914	0.854863	1	1909.56	-0.0193144	0.149638	0.703577	1	1909.56	0.00062695	0.0959304	0.976891	1
Misin02G333200	---NA---	0	17.0354	0.00172761	0.0592032	0.443026	1	17.0354	0.00823188	0.205588	0.848665	1	17.0354	-9.85e-05	0.174373	0.99704	1
Misin02G333300	chloroplast envelope membrane protein (chloroplast)	C:chloroplast inner membrane; F:proton transmembrane transporter activity; C:integral component of membrane; P:proton transmembrane transport	33.0464	0.00818228	0.126107	0.0988835	1	33.0464	0.0200091	0.185669	0.673772	1	33.0464	-0.0112351	0.137082	0.652337	1
Misin02G334200	TPA: putative pyruvate dehydrogenase kinase family protein; pyruvate dehydrogenase kinase 1	F:phosphorelay sensor kinase activity; P:phosphorelay signal transduction system; F:ATP binding; C:protein histidine kinase complex; P:phosphorylation	499.061	-2.52459e-05	0.0102433	0.948101	1	499.061	0.0159523	0.112108	0.720735	1	499.061	-0.054044	0.136481	0.100262	0.774869
Misin02G334300	novel plant SNARE 13-like; novel plant snare 13-like	F:SNARE binding; F:SNAP receptor activity; C:endoplasmic reticulum membrane; C:Golgi apparatus; C:cytosol; P:protein targeting to vacuole; P:endoplasmic reticulum to Golgi vesicle-mediated transport; P:intra-Golgi vesicle-mediated transport; P:Golgi to vacuole transport; C:ER to Golgi transport vesicle membrane; C:integral component of membrane; C:SNARE complex; C:late endosome membrane; P:retrograde transport, endosome to Golgi; P:vesicle fusion with Golgi apparatus	784.631	-0.000210666	0.0137693	0.647818	1	784.631	-0.0248141	0.140914	0.624546	1	784.631	0.0064313	0.0899552	0.763743	1
Misin02G334700	flavonoid 3',5'-hydroxylase 1-like; flavonoid 3 -hydroxylase 1-like	F:iron ion binding; C:membrane; F:oxidoreductase activity, acting on paired donors, with incorporation or reduction of molecular oxygen, NAD(P)H as one donor, and incorporation of one atom of oxygen; F:heme binding; P:secondary metabolite biosynthetic process; P:oxidation-reduction process	1125.32	-0.000247598	0.0361293	0.861497	1	1125.32	0.0221527	0.20613	0.622682	1	1125.32	-0.0316763	0.201783	0.309247	0.98812
Misin02G334900	---NA---	0	13.3297	-0.00140181	0.0624133	0.58524	1	13.3297	-0.00315225	0.216891	0.939685	1	13.3297	0.0055051	0.174687	0.836434	1
Misin02G335300	predicted protein; uncharacterized protein loc105032715 isoform x1	C:mitochondrion; P:thylakoid membrane organization; P:mRNA modification	735.803	0.00069339	0.0284446	0.456288	1	735.803	0.0154559	0.172152	0.752015	1	735.803	0.00225724	0.118008	0.922741	1
Misin02G335400	Sugar transporter ERD6-like 16; sugar transporter erd6-like 16	F:carbohydrate:proton symporter activity; F:glucose transmembrane transporter activity; C:integral component of plasma membrane; C:plastid; P:glucose import; P:proton transmembrane transport; P:glucose transmembrane transport	1392.71	-2.30855e-05	0.0101082	0.95249	1	1392.71	-0.0168695	0.110061	0.701519	1	1392.71	-0.0737517	0.161301	0.0592038	0.647884
Misin02G335500	sugar transporter ERD6-like 16; sugar transporter erd6-like 16	F:carbohydrate:proton symporter activity; F:glucose transmembrane transporter activity; C:integral component of plasma membrane; C:plastid; P:glucose import; P:proton transmembrane transport; P:glucose transmembrane transport	667.088	-0.000252405	0.0288799	0.813247	1	667.088	0.00880622	0.185938	0.848531	1	667.088	0.0041465	0.13574	0.865258	1
Misin02G335600	pentatricopeptide repeat-containing protein At5g18950; pentatricopeptide repeat-containing protein at5g18950	P:telomere maintenance; P:meiosis I; F:transferase activity; P:regulation of chromosome organization; P:meiotic chromosome segregation; P:response to stimulus	64.7874	0.00051718	0.0289822	0.608889	1	64.7874	0.0108087	0.17951	0.819383	1	64.7874	-0.0161274	0.152806	0.539979	1
Misin02G335700	serine/arginine-rich SC35-like splicing factor SCL28; serine arginine-rich sc35-like splicing factor scl28	F:nucleotide binding; F:nucleic acid binding; C:integral component of membrane	479.883	5.7035e-06	0.0131448	0.989885	1	479.883	0.0203859	0.142453	0.686386	1	479.883	0.109596	0.253719	0.0403363	0.553742
Misin02G335800	probable protein S-acyltransferase 17; probable protein s-acyltransferase 17	P:microtubule cytoskeleton organization; F:zinc ion binding; C:microtubule cytoskeleton; C:integral component of membrane; F:protein-cysteine S-palmitoyltransferase activity; P:obsolete acyl-carrier-protein biosynthetic process; C:obsolete cytoskeletal part	809.647	-0.000130406	0.00934122	0.750531	1	809.647	-0.00854344	0.088338	0.815912	1	809.647	0.0187819	0.0750875	0.408956	1
Misin02G336600	protein RALF-like 33; protein ralf-like 33	F:obsolete signal transducer activity; C:plasmodesma; P:calcium-mediated signaling	4.74189	0.0393164	0.405329	0.0556835	1	4.74189	-0.0114173	0.248577	0.778136	1	4.74189	0.0148129	0.207841	0.609475	1
Misin02G336700	ATP-dependent Clp protease proteolytic subunit-related protein 3, chloroplastic; atp-dependent clp protease proteolytic subunit-related protein chloroplastic	F:serine-type endopeptidase activity; P:proteolysis; C:plastid; C:integral component of membrane	2269.77	0.000226508	0.0123571	0.596292	1	2269.77	0.00312797	0.121284	0.946747	1	2269.77	-0.00695687	0.0825818	0.740679	1
Misin02G337100	Premnaspirodiene oxygenase; premnaspirodiene oxygenase	F:iron ion binding; C:membrane; F:oxidoreductase activity, acting on paired donors, with incorporation or reduction of molecular oxygen, NAD(P)H as one donor, and incorporation of one atom of oxygen; F:heme binding; P:secondary metabolite biosynthetic process; P:oxidation-reduction process	2029.09	0.108602	0.522408	0.00654632	0.551862	2029.09	-0.00494255	0.198712	0.910242	1	2029.09	0.0911663	0.447266	0.0917029	0.755648
Misin02G337200	ubiquitin-like-specific protease ESD4; ubiquitin-like-specific protease 1b	P:proteolysis; F:cysteine-type peptidase activity	242.683	-0.000251788	0.0197179	0.704837	1	242.683	0.0133061	0.162827	0.789108	1	242.683	-0.00483857	0.1114	0.832574	1
Misin02G337400	putative F-box protein PP2-B8	F:carbohydrate binding	6.4111	-0.00519039	0.127214	0.345116	1	6.4111	0.00405326	0.282103	0.918558	1	6.4111	-0.0311895	0.32524	0.383627	1
Misin02G337700	peter Pan-like protein; peter pan-like protein	P:ribosomal large subunit assembly; F:rRNA binding; C:preribosome, large subunit precursor	829.195	0.00083354	0.0256173	0.286428	1	829.195	-0.00092651	0.148853	0.985168	1	829.195	0.0133605	0.108498	0.566099	1
Misin02G338100	DEAD-box ATP-dependent RNA helicase 35; dead-box atp-dependent rna helicase 35	F:RNA binding; F:RNA helicase activity; F:ATP binding; F:zinc ion binding; P:RNA secondary structure unwinding; C:catalytic step 2 spliceosome	1897.18	0.000254614	0.00968026	0.548744	1	1897.18	-0.00657618	0.0863852	0.855099	1	1897.18	0.0099442	0.0681731	0.64737	1
Misin02G338900	predicted protein; uncharacterized protein loc107521950 precursor	C:membrane	156.976	-0.00192352	0.061887	0.411289	1	156.976	0.00820523	0.244333	0.838937	1	156.976	-0.021815	0.193144	0.453396	1
Misin02G339000	zinc finger BED domain-containing protein RICESLEEPER 2-like	F:RNA polymerase II regulatory region sequence-specific DNA binding; F:nucleic acid binding; F:DNA binding; F:DNA-binding transcription factor activity; C:nucleus; P:regulation of transcription by RNA polymerase II; F:protein dimerization activity	41.2935	-0.000465145	0.0273174	0.623197	1	41.2935	-0.0108708	0.175673	0.820627	1	41.2935	0.00802552	0.129269	0.740495	1
Misin02G339100	---NA---	0	30.3553	-0.00268001	0.073423	0.33521	1	30.3553	0.00227905	0.210954	0.956944	1	30.3553	-0.0140214	0.180258	0.610471	1
Misin02G339400	---NA---	0	7.68159	0.00170473	0.0627399	0.491659	1	7.68159	0.00472444	0.213025	0.91062	1	7.68159	0.0172973	0.187323	0.540048	1
Misin02G339500	Fanconi anemia group I protein; fanconi anemia group i protein	P:DNA metabolic process; P:organelle organization; P:mitotic G2 DNA damage checkpoint; F:DNA polymerase binding	8.81919	-0.000983354	0.0438659	0.547164	1	8.81919	-0.0164792	0.201487	0.711951	1	8.81919	0.00510027	0.2051	0.856747	1
Misin02G340500	uroporphyrinogen decarboxylase	F:uroporphyrinogen decarboxylase activity; C:cytosol; P:protoporphyrinogen IX biosynthetic process; C:chloroplast stroma; P:response to cytokinin; C:chloroplast envelope; P:chlorophyll biosynthetic process	4851.02	0.00092711	0.0315676	0.357457	1	4851.02	-0.0219604	0.172857	0.658562	1	4851.02	-0.00620095	0.117634	0.79084	1
Misin02G340700	predicted protein; uncharacterized protein loc103647943	F:nucleotidyltransferase activity	736.19	-0.00023048	0.0186882	0.713434	1	736.19	0.00661333	0.158612	0.894034	1	736.19	-0.00589502	0.10853	0.795327	1
Misin02G340800	transcription repressor OFP1	F:DNA binding; C:plastid	29.8489	-0.000341027	0.0438731	0.849775	1	29.8489	-0.00502968	0.209318	0.905777	1	29.8489	-0.105871	0.524486	0.077109	0.713478
Misin02G341700	---NA---	0	23.4337	-0.00767229	0.125696	0.120537	1	23.4337	0.0113993	0.205124	0.793275	1	23.4337	-0.000926572	0.156665	0.971092	1
Misin02G341800	predicted protein; uncharacterized protein ycf54	P:ribosomal large subunit assembly; F:structural constituent of ribosome; P:translation; C:chloroplast; C:thylakoid; C:cytosolic large ribosomal subunit; F:identical protein binding	1332.36	0.000889761	0.0280863	0.304433	1	1332.36	-0.00096382	0.156005	0.984519	1	1332.36	-0.00376923	0.105362	0.866439	1
Misin02G342000	---NA---	0	41.3785	-0.000225824	0.0211371	0.756274	1	41.3785	-0.0075197	0.165422	0.87824	1	41.3785	0.00813327	0.122259	0.732503	1
Misin02G342200	cytochrome P450 714B3; cytochrome p450 714b3	F:monooxygenase activity; F:iron ion binding; C:integral component of membrane; F:oxidoreductase activity, acting on paired donors, with incorporation or reduction of molecular oxygen; F:heme binding; P:oxidation-reduction process	1556.83	-0.000488024	0.0276152	0.609039	1	1556.83	0.00697473	0.176645	0.883288	1	1556.83	0.00618631	0.126839	0.796413	1
Misin02G342400	cytochrome P450 714B3; cytochrome p450 714b3	F:monooxygenase activity; C:membrane; F:metal ion binding	310.09	-0.000263849	0.0205938	0.705469	1	310.09	0.0199787	0.167497	0.689646	1	310.09	0.00115185	0.11174	0.959754	1
Misin02G342600	---NA---	0	218.319	-0.00146865	0.0390572	0.23058	1	218.319	0.0143422	0.166462	0.77196	1	218.319	-0.0410602	0.174731	0.199402	0.924143
Misin02G342700	ABC transporter B family member 25, mitochondrial; abc transporter b family member mitochondrial	P:maturation of SSU-rRNA from tricistronic rRNA transcript (SSU-rRNA, 5.8S rRNA, LSU-rRNA); P:endonucleolytic cleavage of tricistronic rRNA transcript (SSU-rRNA, 5.8S rRNA, LSU-rRNA); F:GTPase activity; F:ATP binding; F:GTP binding; C:nucleus; C:mitochondrial inner membrane; P:cellular iron ion homeostasis; C:integral component of membrane; C:90S preribosome; F:U3 snoRNA binding; F:ATPase-coupled transmembrane transporter activity; P:transmembrane transport	849.903	8.7552e-05	0.0158234	0.870435	1	849.903	0.00717557	0.151511	0.885795	1	849.903	-0.00357428	0.100964	0.871376	1
Misin02G343200	---NA---	0	34.9952	-0.00194658	0.128128	0.757244	1	34.9952	0.00278994	0.310814	0.943915	1	34.9952	-0.00739765	0.280578	0.814558	1
Misin02G343300	ABC transporter I family member 6, chloroplastic; abc transporter i family member chloroplastic	F:ATP binding; C:chloroplast stroma; P:embryo development ending in seed dormancy; P:thylakoid membrane organization; F:ATPase-coupled transmembrane transporter activity; P:transmembrane transport	1128.39	0.000877205	0.0223981	0.200524	1	1128.39	2.33641e-05	0.128088	0.999612	1	1128.39	-0.0135843	0.0926325	0.541108	1
Misin02G344200	hypothetical protein SORBI_001G381900; uncharacterized protein loc100304384	C:plastid	197.521	8.78002e-05	0.0116011	0.829911	1	197.521	-0.0142734	0.124148	0.764139	1	197.521	-0.017018	0.0905512	0.451435	1
Misin02G344300	---NA---	0	16.6671	-0.0054392	0.0996104	0.143241	1	16.6671	-0.0197281	0.191765	0.671671	1	16.6671	-0.0169847	0.145599	0.51411	1
Misin02G344400	predicted protein	0	244.512	-0.000740282	0.0224709	0.280431	1	244.512	-0.0177975	0.143887	0.723988	1	244.512	-0.0272629	0.122016	0.298659	0.982688
Misin02G344800	Transmembrane protein 87B; transmembrane protein 87b	C:integral component of membrane	718.449	5.45762e-05	0.0201063	0.938217	1	718.449	0.0176464	0.170191	0.721072	1	718.449	0.0330623	0.160911	0.263636	0.966728
Misin02G345900	heavy metal-associated domain containing protein, expressed; heavy metal-associated domain containing expressed	C:plastid; P:metal ion transport; F:transition metal ion binding; P:cellular transition metal ion homeostasis	14782.5	0.000363789	0.036087	0.79481	1	14782.5	3.59122e-05	0.196695	0.999349	1	14782.5	-0.00751909	0.152247	0.76835	1
Misin02G346400	TPA: putative homeodomain-like transcription factor superfamily protein; uncharacterized protein loc103634765	F:DNA binding	205.885	-1.48115e-05	0.0137808	0.97484	1	205.885	0.010808	0.141719	0.828361	1	205.885	-0.0263307	0.120836	0.310963	0.988969
Misin02G346700	---NA---	0	39.3902	-0.00128433	0.0458354	0.431144	1	39.3902	0.0207329	0.19732	0.651519	1	39.3902	0.00299034	0.143297	0.904195	1
Misin02G346800	---NA---	0	16.3238	-0.000372468	0.044433	0.8383	1	16.3238	-0.0182733	0.214776	0.673691	1	16.3238	-0.00260534	0.164293	0.920224	1
Misin02G347100	E3 ubiquitin-protein ligase MIEL1; e3 ubiquitin-protein ligase miel1	F:ubiquitin-protein transferase activity; C:nucleus; C:transcription factor complex; C:cytoplasm; F:transcription factor binding; F:zinc ion binding; P:protein ubiquitination; P:negative regulation of defense response to bacterium; P:positive regulation of transcription factor catabolic process	102.539	-0.000176295	0.0201962	0.800138	1	102.539	-0.0149935	0.16805	0.761389	1	102.539	-0.0514563	0.203545	0.150003	0.867502
Misin02G347200	nuclear pore complex protein NUP93A-like; nuclear pore complex protein nup93a-like	C:nuclear pore; P:protein import into nucleus; P:poly(A)+ mRNA export from nucleus; F:structural constituent of nuclear pore; P:nuclear pore complex assembly	1117.95	0.000230964	0.0119892	0.583531	1	1117.95	-0.0147359	0.120571	0.75288	1	1117.95	0.0117795	0.0852671	0.585901	1
Misin02G347600	divinyl chlorophyllide a 8-vinyl-reductase, chloroplastic; divinyl chlorophyllide a 8-vinyl- chloroplastic	C:chloroplast thylakoid; C:chloroplast envelope; P:chlorophyll biosynthetic process; C:membrane; F:divinyl chlorophyllide a 8-vinyl-reductase activity; F:3,8-divinyl protochlorophyllide a 8-vinyl reductase activity; P:oxidation-reduction process	331.437	0.00367041	0.0833812	0.235289	1	331.437	0.00429733	0.206375	0.920021	1	331.437	-0.0195538	0.183215	0.489614	1
Misin02G347700	---NA---	0	17.512	0.000222426	0.0662976	0.941251	1	17.512	0.00263442	0.241789	0.947722	1	17.512	-0.0231601	0.246475	0.465571	1
Misin02G348000	---NA---	0	332.143	-0.0016374	0.0458882	0.279545	1	332.143	0.00839789	0.179783	0.858479	1	332.143	0.00283289	0.128335	0.905854	1
Misin02G348100	inactive beta-amylase 9-like	P:polysaccharide catabolic process; P:starch metabolic process; P:sucrose metabolic process; C:plastid; F:beta-amylase activity	1441.85	0.000508742	0.0364874	0.713815	1	1441.85	0.00967782	0.196565	0.827804	1	1441.85	-0.00535302	0.148332	0.831813	1
Misin02G348200	Tubby-like F-box protein 6; tubby-like f-box protein 6	C:cilium; F:phosphatidylinositol binding; P:protein localization to cilium	901.414	-0.000262551	0.012381	0.541604	1	901.414	0.0113949	0.119882	0.806824	1	901.414	-0.0119714	0.084958	0.580004	1
Misin02G348300	superoxide dismutase 2	F:superoxide dismutase activity; F:copper ion binding; C:cytoplasm; F:zinc ion binding; P:removal of superoxide radicals; P:oxidation-reduction process	2733.95	0.000398998	0.0217801	0.578332	1	2733.95	0.0120485	0.163389	0.808046	1	2733.95	0.0340588	0.15688	0.249638	0.959232
Misin02G348400	hypothetical protein SORBIDRAFT_01g035340	0	120.561	-0.00113484	0.0546748	0.605884	1	120.561	-0.00352622	0.214969	0.932848	1	120.561	0.0124985	0.197785	0.658682	1
Misin02G348700	probable E3 ubiquitin-protein ligase RHC1A; probable e3 ubiquitin-protein ligase rhc1a	P:protein polyubiquitination; C:mitochondrion; P:ubiquitin-dependent protein catabolic process; F:zinc ion binding; P:proteasome-mediated ubiquitin-dependent protein catabolic process; F:ubiquitin protein ligase activity	1157.41	8.6724e-05	0.0101699	0.824212	1	1157.41	0.0135393	0.108546	0.75614	1	1157.41	-0.0456101	0.12227	0.129618	0.829799
Misin02G348800	SAC3 family protein C isoform X1; sac3 family protein c isoform x1	C:mitochondrion	137.763	-0.000143712	0.0183455	0.818539	1	137.763	0.0012732	0.159021	0.979475	1	137.763	0.0130987	0.118695	0.584685	1
Misin02G349000	nucleolar protein 56-like	P:rRNA modification; F:snoRNA binding; C:box C/D snoRNP complex; C:small-subunit processome	4989.38	0.00100909	0.0268994	0.214261	1	4989.38	-0.0243619	0.148677	0.634367	1	4989.38	0.0897687	0.230125	0.0564842	0.635699
Misin02G349200	DNA helicase INO80; dna helicase ino80	F:DNA binding; F:helicase activity; F:ATP binding	2085.37	-0.000363669	0.0143224	0.442698	1	2085.37	-0.0133329	0.126778	0.78144	1	2085.37	-0.0175627	0.0951932	0.443644	1
Misin02G349500	---NA---	0	22.5296	0.000896812	0.0424703	0.571926	1	22.5296	-0.00156566	0.199455	0.971373	1	22.5296	-0.0368127	0.216933	0.262278	0.96639
Misin02G349600	aberrant pollen transmission1	F:adenine phosphoribosyltransferase activity; C:extracellular region; C:Golgi apparatus; P:adenine salvage; P:multicellular organism development; P:nucleoside metabolic process; C:integral component of membrane; F:oxidoreductase activity, acting on paired donors, with incorporation or reduction of molecular oxygen, NAD(P)H as one donor, and incorporation of one atom of oxygen; P:secondary metabolite biosynthetic process; P:pollen tube development; P:oxidation-reduction process	79.5237	-0.000277124	0.0270754	0.777401	1	79.5237	-0.0207922	0.185782	0.66253	1	79.5237	0.00918676	0.135601	0.709831	1
Misin02G349700	aberrant pollen transmission1	F:adenine phosphoribosyltransferase activity; C:extracellular region; C:Golgi apparatus; P:adenine salvage; P:multicellular organism development; P:nucleoside metabolic process; C:integral component of membrane; F:oxidoreductase activity, acting on paired donors, with incorporation or reduction of molecular oxygen, NAD(P)H as one donor, and incorporation of one atom of oxygen; P:secondary metabolite biosynthetic process; P:pollen tube development; P:oxidation-reduction process	128.508	-0.000107875	0.0153494	0.835231	1	128.508	0.00823079	0.147923	0.869241	1	128.508	0.0073291	0.102081	0.742685	1
Misin02G349800	aberrant pollen transmission1; aberrant pollen transmission 1	F:adenine phosphoribosyltransferase activity; C:extracellular region; C:Golgi apparatus; P:adenine salvage; P:multicellular organism development; P:nucleoside metabolic process; C:integral component of membrane; F:oxidoreductase activity, acting on paired donors, with incorporation or reduction of molecular oxygen, NAD(P)H as one donor, and incorporation of one atom of oxygen; P:secondary metabolite biosynthetic process; P:pollen tube development; P:oxidation-reduction process	64.5785	-0.000353258	0.0203582	0.598109	1	64.5785	0.012524	0.158864	0.802146	1	64.5785	0.00486564	0.110098	0.83098	1
Misin02G349900	L-type lectin-domain containing receptor kinase IX.1	F:nucleotide binding; F:protein kinase activity; F:protein serine/threonine kinase activity; F:ATP binding; P:protein phosphorylation; C:membrane; C:integral component of membrane; F:kinase activity; P:phosphorylation	6.32262	0.00123834	0.063868	0.647334	1	6.32262	-0.0146871	0.234537	0.723031	1	6.32262	0	0.270577	1	1
Misin02G350900	ent-cassadiene C2-hydroxylase-like; ent-cassadiene c2-hydroxylase-like	F:iron ion binding; C:integral component of membrane; F:oxidoreductase activity, acting on paired donors, with incorporation or reduction of molecular oxygen, NAD(P)H as one donor, and incorporation of one atom of oxygen; F:heme binding; P:secondary metabolite biosynthetic process; P:oxidation-reduction process	10.9707	-0.00419861	0.160698	0.587193	1	10.9707	-0.0120264	0.339248	0.765091	1	10.9707	-0.0484521	0.444831	0.243519	0.954439
Misin02G351000	U-box domain-containing protein 57; uncharacterized protein loc100276512	P:mitochondrial fission; C:integral component of membrane	28.1714	0.000172671	0.0393964	0.913524	1	28.1714	0.018885	0.211459	0.666574	1	28.1714	0.00381312	0.160424	0.882628	1
Misin02G351200	protein IQ-DOMAIN 14-like isoform X1	0	855.558	-6.00759e-05	0.038156	0.968765	1	855.558	-0.0179	0.208106	0.68438	1	855.558	0.00528844	0.158295	0.83733	1
Misin02G351500	sanguinarine reductase	C:chloroplast stroma; C:chloroplast envelope; F:oxidoreductase activity, acting on the CH-OH group of donors, NAD or NADP as acceptor; P:oxidation-reduction process	1039.24	0.000217806	0.0144444	0.650138	1	1039.24	0.0168224	0.138492	0.735963	1	1039.24	0.00191289	0.0879525	0.927712	1
Misin02G351700	TPA: electron transporter; uncharacterized protein at5g39865	C:cell; P:obsolete electron transport; F:electron transfer activity; F:protein disulfide oxidoreductase activity; P:cell redox homeostasis; P:oxidation-reduction process	235.028	-7.28662e-05	0.0136844	0.875553	1	235.028	0.00994207	0.140094	0.841438	1	235.028	0.000494452	0.091684	0.981504	1
Misin02G352200	mitochondrial fission 1 protein A; mitochondrial fission 1 protein a	P:mitochondrial fission; C:integral component of membrane	291.208	0.000117413	0.0137945	0.80138	1	291.208	0.0223924	0.144676	0.659477	1	291.208	0.0156339	0.103293	0.499962	1
Misin02G352300	ER membrane protein complex subunit 4; er membrane protein complex subunit 4	C:endoplasmic reticulum; C:integral component of membrane	599.949	0.000497158	0.031286	0.659633	1	599.949	0.0172008	0.188737	0.712121	1	599.949	0.00324177	0.135232	0.89422	1
Misin02G352400	probable galacturonosyltransferase-like 4	P:polysaccharide biosynthetic process; C:Golgi apparatus; P:starch metabolic process; P:sucrose metabolic process; P:nucleotide metabolic process; P:actin filament-based movement; F:polygalacturonate 4-alpha-galacturonosyltransferase activity; C:pollen tube	8.57959	-0.0088437	0.172089	0.241059	1	8.57959	-0.0134952	0.219716	0.749435	1	8.57959	0.00879184	0.175134	0.743325	1
Misin02G353100	zinc finger MYM-type protein 1-like	F:nucleic acid binding; F:protein dimerization activity	23.7453	0.00587866	0.131828	0.294422	1	23.7453	0.0124256	0.259542	0.758341	1	23.7453	0.0329263	0.279437	0.341632	0.999589
Misin02G353200	zinc finger MYM-type protein 1-like	F:nucleic acid binding; F:protein dimerization activity	4.4685	0.00354168	0.0984648	0.388981	1	4.4685	0.00644302	0.244075	0.872855	1	4.4685	-0.000744595	0.257797	0.980558	1
Misin02G353700	protein HUA2-LIKE 3-like isoform X1	0	5580.14	-0.00058855	0.0197364	0.335842	1	5580.14	-0.00296678	0.138251	0.952083	1	5580.14	-0.0021616	0.0909374	0.919147	1
Misin02G354400	telomerase reverse transcriptase catalytic subunit	C:telomerase catalytic core complex; F:telomerase RNA reverse transcriptase activity; C:chromosome; C:mitochondrion; P:nucleolus organization; P:telomere maintenance via telomerase; F:telomeric DNA binding; P:chromosome localization; F:telomerase RNA binding	486.58	-0.000861796	0.0289695	0.342818	1	486.58	0.00805479	0.162159	0.870579	1	486.58	-0.021615	0.133087	0.405255	1
Misin02G354800	alpha-N-acetylglucosaminidase isoform X1; alpha-n-acetylglucosaminidase isoform x1	C:vacuole	778.657	-0.000567256	0.021807	0.406047	1	778.657	0.00680486	0.151256	0.891634	1	778.657	0.0106166	0.106638	0.642838	1
Misin02G355100	Phosphatidylinositol 4-phosphate 5-kinase 6; phosphatidylinositol 4-phosphate 5-kinase 6	F:ATP binding; C:mitochondrion; F:1-phosphatidylinositol-4-phosphate 5-kinase activity; P:phosphatidylinositol phosphorylation	16.2464	-0.00543488	0.10543	0.17813	1	16.2464	0.000870176	0.207483	0.983695	1	16.2464	0.0103609	0.16684	0.695912	1
Misin02G355700	endoglucanase 9	P:starch metabolic process; P:sucrose metabolic process; F:cellulase activity; C:integral component of membrane; P:cellulose catabolic process; P:cell wall organization	419.188	0.000362484	0.016662	0.498591	1	419.188	0.0174248	0.14388	0.729399	1	419.188	0.0109619	0.101604	0.627006	1
Misin02G356700	putative disease resistance protein RGA3; disease resistance rpp13-like protein 1	F:ADP binding	156.489	-0.000475125	0.0240343	0.549916	1	156.489	-0.0221305	0.171695	0.657177	1	156.489	0.015695	0.134183	0.533823	1
Misin02G356800	---NA---	0	4.46542	-0.00575415	0.169966	0.471929	1	4.46542	0.00343798	0.305547	0.930917	1	4.46542	-0.0296629	0.329447	0.405031	1
Misin02G356900	probable apyrase 1	F:ATP binding; C:mitochondrion; C:integral component of membrane; F:hydrolase activity	693.412	3.71383e-05	0.0132257	0.934522	1	693.412	-0.0230483	0.144055	0.650245	1	693.412	-0.0171062	0.105088	0.46647	1
Misin02G357200	unknown	0	32.176	-0.000331368	0.0283207	0.747032	1	32.176	-0.0069882	0.182842	0.880532	1	32.176	-0.0468526	0.2244	0.18575	0.908777
Misin02G357400	probable arabinosyltransferase ARAD1; probable arabinosyltransferase arad1	C:mitochondrion; C:integral component of membrane; F:transferase activity	124.878	-8.62923e-06	0.0140026	0.985562	1	124.878	-0.0239302	0.148914	0.640152	1	124.878	0.0240782	0.133147	0.361215	1
Misin02G358000	Myb-related protein 2; myb-related protein 2	F:DNA binding; C:nucleus; C:mitochondrion; P:regulation of transcription, DNA-templated	1098.44	-0.000552008	0.0205692	0.38932	1	1098.44	0.0152817	0.148096	0.761729	1	1098.44	0.0124964	0.103924	0.584773	1
Misin02G358400	transcription factor SFL2-like	F:carbohydrate binding	41.6784	-0.000751784	0.037416	0.581278	1	41.6784	0.00210502	0.192329	0.962455	1	41.6784	0.00115051	0.144339	0.963109	1
Misin02G358500	phospholipid-transporting ATPase 1; phospholipid-transporting atpase 1	F:magnesium ion binding; F:ATP binding; C:plasma membrane; P:cation transport; P:aminophospholipid transport; C:integral component of membrane; P:phospholipid translocation; F:ATPase-coupled intramembrane lipid transporter activity	91.7595	-0.00571695	0.07339	0.0344878	1	91.7595	-0.00318531	0.140702	0.948759	1	91.7595	-0.00039599	0.0924189	0.985224	1
Misin02G359700	mitochondrial import receptor subunit TOM40-1-like; mitochondrial import receptor subunit tom40-1-like	C:mitochondrial outer membrane translocase complex; F:protein transmembrane transporter activity; P:protein import into mitochondrial matrix	1290.95	0.000572444	0.0153865	0.264996	1	1290.95	0.000294917	0.111454	0.994709	1	1290.95	0.311725	0.356644	0.00468642	0.174245
Misin02G360100	ELMO domain-containing protein A	0	850.879	0.000109834	0.0134756	0.810228	1	850.879	0.0198312	0.142131	0.694092	1	850.879	0.0032929	0.0908454	0.877234	1
Misin02G361100	hypothetical protein SORBI_001G389100; uncharacterized protein loc103722286	P:metabolic process; P:cellular process; P:cellular metabolic process; P:primary metabolic process; C:obsolete cell part; P:organic substance metabolic process	547.839	-6.79987e-05	0.0113577	0.866179	1	547.839	-0.00694975	0.12189	0.882411	1	547.839	-0.00521373	0.0819502	0.802768	1
Misin02G361300	TPA: hypothetical protein ZEAMMB73_999134	0	708.42	0.00145543	0.0383048	0.223142	1	708.42	6.01155e-05	0.162717	0.999024	1	708.42	-0.0577452	0.207395	0.123807	0.820053
Misin02G361400	membrane steroid-binding protein 2-like	C:endomembrane system; C:integral component of membrane; F:heme binding	396.122	0.000339873	0.0180136	0.560366	1	396.122	0.0198286	0.153548	0.696479	1	396.122	0.033641	0.143523	0.242418	0.953872
Misin02G361900	---NA---	0	22.3455	0.00104741	0.0772458	0.766936	1	22.3455	-0.0108153	0.254545	0.788521	1	22.3455	-0.0194083	0.236294	0.528833	1
Misin02G362000	alpha-L-arabinofuranosidase 1-like isoform X1; alpha-l-arabinofuranosidase 1-like isoform x1	F:transporter activity; P:transport; P:nucleotide metabolic process; C:integral component of membrane; P:L-arabinose metabolic process; F:alpha-L-arabinofuranosidase activity	1067.61	-0.000159276	0.0153728	0.75717	1	1067.61	0.00246482	0.146533	0.960542	1	1067.61	0.00305789	0.0973832	0.8884	1
Misin02G362100	Aquaporin SIP2-1; aquaporin sip2-1	C:integral component of plasma membrane; P:water transport; P:nucleotide metabolic process; P:cellular water homeostasis; F:water channel activity; F:glycerol channel activity; P:glycerol transport; P:ion transmembrane transport; P:L-arabinose metabolic process; F:alpha-L-arabinofuranosidase activity	215.331	0.000264608	0.0179462	0.655747	1	215.331	0.0158709	0.155723	0.752882	1	215.331	0.0143115	0.11255	0.545441	1
Misin02G362200	predicted protein; duf3148 family protein	C:plastid; P:cellular metabolic process	634.115	0.000739264	0.0246674	0.330817	1	634.115	-0.0244706	0.15735	0.633343	1	634.115	0.0111074	0.106358	0.627879	1
Misin02G362600	predicted protein	C:plastid	95.5182	0.00100244	0.0494055	0.605314	1	95.5182	0.00727136	0.209744	0.864412	1	95.5182	0	0.264847	1	1
Misin02G362700	SNF1-related protein kinase regulatory subunit beta-1-like; snf1-related protein kinase regulatory subunit beta-1-like	F:kinase activity; P:phosphorylation	1053.03	-0.000351024	0.0134303	0.440814	1	1053.03	-0.00126986	0.118587	0.978091	1	1053.03	-0.0111417	0.0848251	0.604753	1
Misin02G363000	Glucose-6-phosphate 1-dehydrogenase 4, chloroplastic; glucose-6-phosphate 1-dehydrogenase chloroplastic	F:DNA-binding transcription factor activity; F:glucose-6-phosphate dehydrogenase activity; C:transcription factor complex; P:glucose metabolic process; P:pentose-phosphate shunt; P:regulation of transcription, DNA-templated; P:regulation of transcription, DNA-templated; P:glutathione metabolic process; C:plastid; F:sequence-specific DNA binding; F:NADP binding; P:oxidation-reduction process	500.192	8.46029e-05	0.0128476	0.847499	1	500.192	0.00297407	0.133809	0.951511	1	500.192	-0.00706827	0.0905423	0.742064	1
Misin02G363200	aspartic proteinase nepenthesin-1-like	F:aspartic-type endopeptidase activity; C:mitochondrion; P:proteolysis; P:protein catabolic process	18.8217	-2.78671e-05	0.0459902	0.988499	1	18.8217	-0.0135261	0.215888	0.750807	1	18.8217	-0.0263181	0.205662	0.386234	1
Misin02G364200	nifU-like protein 1, chloroplastic; nifu-like protein chloroplastic	F:iron ion binding; C:chloroplast; P:iron-sulfur cluster assembly; F:iron-sulfur cluster binding	174.03	0.000468337	0.0367889	0.740198	1	174.03	0.0100245	0.196913	0.821663	1	174.03	-0.00312963	0.14648	0.900492	1
Misin02G365200	GPN-loop GTPase 1; gpn-loop gtpase 1	F:GTPase activity; C:microtubule; P:embryo development ending in seed dormancy; P:cell division	938.104	-3.07515e-05	0.0108809	0.93788	1	938.104	-0.0130226	0.119772	0.779875	1	938.104	-0.0272287	0.104499	0.278939	0.974994
Misin02G365600	hypothetical protein SORBI_001G393700; uncharacterized protein loc18431279	C:integral component of membrane	1486.2	9.79038e-05	0.0114587	0.809441	1	1486.2	0.0164905	0.125237	0.730353	1	1486.2	-0.000382401	0.0808459	0.985241	1
Misin02G365900	unknown	0	61.8048	0.00121818	0.0516729	0.541463	1	61.8048	-0.00366819	0.207512	0.931443	1	61.8048	0.0096966	0.169166	0.715325	1
Misin02G366000	predicted protein; ef hand family expressed	F:calcium ion binding	820.401	0.00164629	0.0434703	0.237162	1	820.401	-0.0213536	0.17681	0.663468	1	820.401	0.0333418	0.166026	0.264516	0.966947
Misin02G366400	predicted protein; uncharacterized protein loc103634579	P:transcription, DNA-templated; C:intracellular membrane-bounded organelle	2339.17	3.63001e-05	0.0161905	0.947614	1	2339.17	0.00307868	0.153494	0.950704	1	2339.17	-0.00528544	0.104015	0.813184	1
Misin02G366700	phytochrome B; phytochrome b	F:phosphorelay sensor kinase activity; P:phosphorelay signal transduction system; C:nucleus; P:regulation of transcription, DNA-templated; C:protein histidine kinase complex; P:detection of visible light; P:red, far-red light phototransduction; F:photoreceptor activity; P:protein-tetrapyrrole linkage; P:protein-chromophore linkage; P:signal transduction by protein phosphorylation; F:protein homodimerization activity	1937.59	-0.000517776	0.0125133	0.274689	1	1937.59	-0.0157555	0.0993005	0.697137	1	1937.59	-0.039952	0.104078	0.151419	0.869414
Misin02G366800	---NA---	0	286.13	0.00308012	0.0772141	0.285467	1	286.13	-0.0167097	0.214762	0.698555	1	286.13	-0.0134969	0.249351	0.661126	1
Misin02G367100	2,4-dichlorophenol 6-monooxygenase-like; uncharacterized protein ay107489 isoform x6	F:monooxygenase activity; P:secondary metabolite biosynthetic process; P:oxidation-reduction process; F:FAD binding	450.832	-0.000327449	0.018237	0.581314	1	450.832	0.011207	0.152249	0.823164	1	450.832	-0.0150393	0.113553	0.527828	1
Misin02G367600	FIP1[III]-like protein; protein high chlorophyll fluorescent 107	F:monooxygenase activity; C:endosome; C:trans-Golgi network; C:integral component of membrane; F:heme binding; P:secondary metabolite biosynthetic process; P:oxidation-reduction process; F:FAD binding	470.363	-0.000233193	0.0161624	0.66237	1	470.363	-0.00755074	0.147342	0.879873	1	470.363	0.191358	0.369763	0.017017	0.369972
Misin02G367900	DEAD-box ATP-dependent RNA helicase 24; dead-box atp-dependent rna helicase 24	F:RNA binding; F:RNA helicase activity; F:ATP binding; C:mitochondrion; P:RNA secondary structure unwinding	874.467	6.49676e-05	0.00912695	0.875067	1	874.467	-0.00818186	0.0852804	0.817744	1	874.467	-0.0178288	0.072012	0.432771	1
Misin02G368100	ATP-dependent Clp protease proteolytic subunit 5, chloroplastic; atp-dependent clp protease proteolytic subunit chloroplastic	F:serine-type endopeptidase activity; P:proteolysis; C:chloroplast thylakoid; C:chloroplastic endopeptidase Clp complex; C:chloroplast envelope	3871.77	0.00093396	0.020775	0.155367	1	3871.77	-0.0100558	0.11557	0.825291	1	3871.77	-0.0567995	0.147031	0.0966782	0.767131
Misin02G368400	protein trichome birefringence-like 6	P:gene expression; C:membrane; P:RNA metabolic process; C:intracellular membrane-bounded organelle; C:obsolete cytoplasmic part	102.144	0.000424547	0.0199756	0.507555	1	102.144	0.0147636	0.154945	0.769308	1	102.144	0.0257381	0.134643	0.335879	0.998158
Misin02G368600	predicted protein; uncharacterized protein loc100277134	C:membrane	21.5505	0.00127826	0.0847667	0.744847	1	21.5505	0.0131216	0.264036	0.745309	1	21.5505	-0.00536389	0.222379	0.853813	1
Misin02G369200	probable glutamyl endopeptidase, chloroplastic; probable glutamyl chloroplastic	P:proteolysis; F:serine-type peptidase activity; C:chloroplast stroma	4195.46	0.000656579	0.0150823	0.210917	1	4195.46	-0.00867878	0.102861	0.83587	1	4195.46	-0.0193597	0.0826417	0.395159	1
Misin02G369500	glutamyl endopeptidase, putative; probable glutamyl chloroplastic	P:proteolysis; F:serine-type peptidase activity; C:chloroplast stroma	14.8484	0.000365323	0.0338539	0.776582	1	14.8484	0.006622	0.195366	0.881528	1	14.8484	-0.00988622	0.151644	0.699914	1
Misin02G369600	probable glutamyl endopeptidase, chloroplastic; probable glutamyl chloroplastic	P:proteolysis; F:serine-type peptidase activity; C:chloroplast stroma; C:membrane	101.108	5.37372e-05	0.0171931	0.927332	1	101.108	0.0136985	0.158625	0.784483	1	101.108	-0.0461202	0.174717	0.164763	0.883615
Misin02G369900	Argininosuccinate lyase, chloroplastic; argininosuccinate chloroplastic	F:argininosuccinate lyase activity; C:cytosol; P:alanine metabolic process; P:aspartate metabolic process; P:proline metabolic process; P:nucleotide biosynthetic process; C:chloroplast stroma; P:arginine biosynthetic process via ornithine; P:protein tetramerization	791.109	0.000771206	0.0248977	0.312763	1	791.109	-0.0219805	0.155488	0.666707	1	791.109	0.00162378	0.100267	0.941114	1
Misin02G370400	Acetate/butyrate--CoA ligase AAE7, peroxisomal; acetate butyrate-- ligase peroxisomal	C:mitochondrion; P:metabolic process; F:ligase activity	825.404	-0.000857263	0.0303321	0.376825	1	825.404	0.0228079	0.172776	0.647209	1	825.404	0.182101	0.416497	0.021289	0.412164
Misin02G370500	---NA---	0	26.4789	-0.000790258	0.0479227	0.680924	1	26.4789	-0.011323	0.210643	0.791604	1	26.4789	-0.00462496	0.164494	0.859226	1
Misin02G370700	predicted protein; uncharacterized protein loc101760132	C:mitochondrion	421.147	0.000335285	0.0307484	0.769057	1	421.147	-0.0132505	0.189828	0.772889	1	421.147	-0.00245131	0.14472	0.921623	1
Misin02G370800	---NA---	0	31.7312	-0.000157812	0.0451147	0.933215	1	31.7312	-0.0140909	0.215107	0.741626	1	31.7312	-0.0630774	0.304968	0.136599	0.841967
Misin02G371300	lipase isoform X1; uncharacterized protein loc100280204 isoform x1	P:lipid metabolic process; F:hydrolase activity	76.0642	-0.000340173	0.0355496	0.804773	1	76.0642	-0.0219878	0.203417	0.62757	1	76.0642	-0.0164636	0.164187	0.541304	1
Misin02G371700	TPA: hypothetical protein ZEAMMB73_776808	0	418.49	0.00123282	0.0429541	0.407736	1	418.49	-0.00522355	0.187602	0.908803	1	418.49	0.0104613	0.1455	0.679883	1
Misin02G372000	anaphase-promoting complex subunit 11	C:anaphase-promoting complex; P:ubiquitin-dependent protein catabolic process; F:zinc ion binding; P:positive regulation of mitotic metaphase/anaphase transition; F:ubiquitin protein ligase activity; F:cullin family protein binding	468.439	0.00214925	0.0423023	0.103705	1	468.439	-0.019121	0.147958	0.706063	1	468.439	0.0154514	0.107079	0.509368	1
Misin02G372200	predicted protein; uncharacterized protein loc100277630	C:membrane	141.002	-0.000808755	0.033022	0.468347	1	141.002	-0.0183659	0.181544	0.701503	1	141.002	-0.0390537	0.18683	0.223224	0.945104
Misin02G372400	---NA---	0	27.6673	0.00034094	0.0310199	0.767632	1	27.6673	0.00570233	0.18668	0.900871	1	27.6673	0.00634128	0.13771	0.796919	1
Misin02G372700	PHD and RING finger domain-containing protein 1; phd and ring finger domain-containing protein 1	F:zinc ion binding	2298.58	-3.11168e-05	0.012187	0.941313	1	2298.58	-0.00386746	0.130422	0.936396	1	2298.58	-0.0107867	0.0911607	0.62114	1
Misin02G373400	pentatricopeptide repeat-containing protein At5g50990; pentatricopeptide repeat-containing protein at5g50990	F:nucleic acid binding; F:zinc ion binding	107.179	-0.000455264	0.0177771	0.417715	1	107.179	-0.0157093	0.140668	0.753504	1	107.179	0.00341115	0.0928879	0.873742	1
Misin02G373800	probable galacturonosyltransferase-like 7	P:polysaccharide biosynthetic process; C:Golgi apparatus; F:transferase activity, transferring glycosyl groups	422.648	-0.000206875	0.0282332	0.843094	1	422.648	0.0113569	0.185975	0.806358	1	422.648	-0.0346383	0.189285	0.266954	0.967977
Misin02G374200	F-box domain containing protein, expressed; f-box domain containing expressed	F:ubiquitin-protein transferase activity; P:protein ubiquitination; C:SCF ubiquitin ligase complex; P:SCF-dependent proteasomal ubiquitin-dependent protein catabolic process	197.943	-0.000630811	0.0226915	0.370645	1	197.943	-0.0170133	0.153085	0.736544	1	197.943	-0.00738227	0.104147	0.742626	1
Misin02G374400	calpain-type cysteine protease ADL1; calpain-type cysteine protease adl1	P:regulation of cell growth; F:calcium-dependent cysteine-type endopeptidase activity; C:endoplasmic reticulum membrane; C:integral component of plasma membrane; P:embryo development ending in seed dormancy; P:regulation of meristem structural organization; P:epidermal cell fate specification; C:endosome membrane; P:regulation of cell population proliferation; P:self proteolysis; P:regulation of adaxial/abaxial pattern formation; P:regulation of endosperm development; P:regulation of leaf development	3537.24	-0.000215939	0.0102095	0.595741	1	3537.24	0.00263891	0.0974495	0.947616	1	3537.24	0.0055168	0.0709523	0.792144	1
Misin02G374800	WD repeat-containing protein 43	0	1026.78	0.00144022	0.027052	0.0918235	1	1026.78	0.0229136	0.120591	0.625463	1	1026.78	0.205593	0.303982	0.0111159	0.298242
Misin02G374900	programmed cell death protein 2	C:cytoplasm; F:metal ion binding	271.984	4.4026e-05	0.0142267	0.927469	1	271.984	-0.0135587	0.145993	0.78717	1	271.984	0.0472709	0.164643	0.151763	0.870203
Misin02G375000	probable xyloglucan 6-xylosyltransferase 1	C:Golgi membrane; C:mitochondrion; C:integral component of membrane; F:xyloglucan 6-xylosyltransferase activity	825.821	0.000356491	0.0205674	0.598958	1	825.821	0.00947507	0.16049	0.848682	1	825.821	0.00304686	0.111043	0.893725	1
Misin02G375100	probable LL-diaminopimelate aminotransferase, chloroplastic; probable ll-diaminopimelate chloroplastic	F:copper ion binding; P:lysine biosynthetic process via diaminopimelate; C:chloroplast stroma; P:response to cytokinin; P:systemic acquired resistance, salicylic acid mediated signaling pathway; F:L,L-diaminopimelate aminotransferase activity; F:pyridoxal phosphate binding	1245.51	0.00033456	0.017341	0.550935	1	1245.51	0.018065	0.149956	0.721376	1	1245.51	-0.00966519	0.101584	0.66679	1
Misin02G375300	uncharacterized protein LOC100382979	0	41.1357	-0.000269656	0.041008	0.871112	1	41.1357	-0.00854224	0.205866	0.843002	1	41.1357	0.0133898	0.186818	0.63014	1
Misin02G375500	uncharacterized protein LOC100382979	0	91.3737	0.00127417	0.0490996	0.484723	1	91.3737	0.0083573	0.200963	0.848505	1	91.3737	0.0308622	0.218294	0.33072	0.996452
Misin02G375800	alcohol dehydrogenase; alcohol partial	P:multicellular organism development; F:oxidoreductase activity; P:oxidation-reduction process	37.505	-0.000209334	0.052488	0.926455	1	37.505	-0.0142079	0.243517	0.728921	1	37.505	-0.0259057	0.217798	0.401303	1
Misin02G375900	U2 small nuclear ribonucleoprotein B''; u2 small nuclear ribonucleoprotein b	F:nucleotide binding; P:mRNA splicing, via spliceosome; C:spliceosomal complex; C:U1 snRNP; C:U2 snRNP; C:nucleolus; C:cytoplasm; C:Cajal body; F:U1 snRNA binding; F:snRNA stem-loop binding	837.603	0.000473212	0.014302	0.327286	1	837.603	-0.00943007	0.114563	0.835078	1	837.603	0.00391908	0.0779193	0.849674	1
Misin02G376200	---NA---	0	8.47999	0.00673373	0.140016	0.255944	1	8.47999	0.0181901	0.254076	0.659113	1	8.47999	0.00182272	0.204575	0.948384	1
Misin02G376300	predicted protein	0	394.518	-0.000134456	0.0182178	0.828979	1	394.518	-0.0164491	0.162424	0.742573	1	394.518	0.0366983	0.16197	0.227478	0.946865
Misin02G376500	CASP-like protein 4B4; casp-like protein 4b4	C:plasma membrane; C:integral component of membrane	127.609	0.000560262	0.0303251	0.59815	1	127.609	0.00670325	0.181	0.886074	1	127.609	0.0170755	0.148896	0.514933	1
Misin02G377300	malonyl CoA-acyl carrier protein transacylase; malonyl -acyl carrier protein transacylase	F:[acyl-carrier-protein] S-malonyltransferase activity; C:mitochondrion; C:fatty acid synthase complex; P:fatty acid biosynthetic process; P:ubiquinone biosynthetic process; C:chloroplast stroma; P:obsolete acyl-carrier-protein biosynthetic process	1180	0.00104406	0.02542	0.175608	1	1180	-0.0189587	0.136092	0.703063	1	1180	0.881395	0.517217	0.000330969	0.0296688
Misin02G377600	mitochondrial RNA-splicing protein MRS3; mitochondrial rna-splicing protein mrs3	F:structural constituent of ribosome; C:ribosome; P:translation; C:integral component of membrane; P:ribosome biogenesis; P:transmembrane transport	417.618	0.000168435	0.0278976	0.87066	1	417.618	0.00623713	0.184471	0.892561	1	417.618	-0.00301685	0.134043	0.901213	1
Misin02G378100	Eukaryotic translation initiation factor 2 subunit alpha; eukaryotic translation initiation factor 2 subunit alpha	F:translation initiation factor activity; C:ribosome; C:eukaryotic translation initiation factor 2 complex; C:eukaryotic translation initiation factor 2B complex; P:regulation of translational initiation; C:eukaryotic 48S preinitiation complex; F:ribosome binding; C:multi-eIF complex	1649.54	0.00197981	0.0341876	0.0689094	1	1649.54	-0.0209569	0.123743	0.660081	1	1649.54	-0.00648601	0.0807326	0.756472	1
Misin02G378200	mitochondrial import inner membrane translocase subunit TIM22-4; mitochondrial import inner membrane translocase subunit tim22-4	F:protein transmembrane transporter activity; C:integral component of membrane; P:protein localization to organelle; P:protein transmembrane transport	186.515	0.00100845	0.0288272	0.250619	1	186.515	0.00268559	0.151362	0.957029	1	186.515	0.0142384	0.112343	0.547118	1
Misin02G378400	transcription factor MYB35; transcription factor myb35	F:DNA binding; C:nucleus; P:anther wall tapetum development; P:microgametogenesis	6.88783	0.00306032	0.133326	0.633542	1	6.88783	0.00918513	0.27777	0.818053	1	6.88783	-0.00233553	0.205721	0.934043	1
Misin02G378600	rab3 GTPase-activating protein catalytic subunit isoform X2; rab3 gtpase-activating protein catalytic subunit isoform x2	F:GTPase activator activity; P:protein glycosylation; C:chloroplast; P:positive regulation of GTPase activity	2456.97	1.82453e-05	0.0125042	0.966254	1	2456.97	0.0231946	0.13946	0.645474	1	2456.97	0.010429	0.0926299	0.633671	1
Misin02G379100	Ethylene-overproduction protein 1; ethylene-overproduction protein 1	C:plastid	29.3755	-0.000342039	0.0238158	0.67623	1	29.3755	0.00781443	0.173165	0.870925	1	29.3755	-0.0915662	0.470472	0.0939263	0.761254
Misin02G380400	protein PMR5; protein pmr5	C:Golgi apparatus; F:O-acetyltransferase activity; P:obsolete acyl-carrier-protein biosynthetic process; P:cell wall organization or biogenesis	52.3439	2.06972e-05	0.0288883	0.984843	1	52.3439	-0.00417279	0.186788	0.927235	1	52.3439	1.68521	1.36451	0.000453694	0.0377995
Misin02G381400	phosphoinositide phospholipase C 4 isoform X1; phosphoinositide phospholipase c 4 isoform x1	F:phosphatidylinositol phospholipase C activity; F:obsolete signal transducer activity; C:mitochondrion; P:phospholipid catabolic process; C:integral component of membrane; P:intracellular signal transduction; P:intracellular signal transduction; P:diacylglycerol metabolic process	60.1576	-1.56769e-05	0.021383	0.9835	1	60.1576	0.0186141	0.17272	0.705358	1	60.1576	-0.0364925	0.174347	0.238277	0.952393
Misin02G381500	protein YIPF5 homolog; protein yipf5 homolog	C:plastid; C:integral component of membrane	419.246	0.000442958	0.0177616	0.430816	1	419.246	0.0180729	0.143319	0.719804	1	419.246	0.0101324	0.0975776	0.648037	1
Misin02G381600	Carbon catabolite-derepressing protein kinase; carbon catabolite-derepressing protein kinase	F:protein serine/threonine kinase activity; F:ATP binding; C:nucleus; C:cytoplasm; P:protein phosphorylation; P:serine family amino acid metabolic process; P:intracellular signal transduction	831.836	-0.00133226	0.0342401	0.203088	1	831.836	-0.00976551	0.154724	0.845158	1	831.836	-0.0419763	0.16328	0.184957	0.908635
Misin02G381700	---NA---	0	47.3905	-0.0101	0.117474	0.0355727	1	47.3905	0.00620615	0.159905	0.900306	1	47.3905	-0.00413317	0.112589	0.857064	1
Misin02G382300	cytochrome c oxidase assembly protein cox16, mitochondrial; cytochrome c oxidase assembly protein mitochondrial	C:integral component of membrane; C:mitochondrial membrane	170.991	-0.000208511	0.0149268	0.674083	1	170.991	0.0127391	0.142801	0.798948	1	170.991	0.0180435	0.109981	0.45124	1
Misin02G382400	hydrolase, alpha/beta fold family protein, expressed; uncharacterized protein loc100191424	C:integral component of membrane; F:hydrolase activity	1313.66	-4.13243e-06	0.013596	0.992891	1	1313.66	-0.00155449	0.140345	0.97496	1	1313.66	0.0151983	0.103719	0.511544	1
Misin02G382800	branchpoint-bridging protein	F:nucleotide binding; P:mRNA splicing, via spliceosome; F:DNA-binding transcription factor activity, RNA polymerase II-specific; F:DNA binding; C:nucleoplasm; C:cytoplasm; P:regulation of transcription by RNA polymerase II; F:zinc ion binding; F:pre-mRNA branch point binding	1004.72	-2.6045e-05	0.00984148	0.946547	1	1004.72	0.0117794	0.10406	0.780263	1	1004.72	-0.00463874	0.0725963	0.823281	1
Misin02G383500	zinc finger protein ZAT12-like; zinc finger protein zat12-like	F:DNA-binding transcription factor activity; C:nucleus; C:transcription factor complex; P:regulation of transcription, DNA-templated; P:regulation of transcription, DNA-templated; F:sequence-specific DNA binding; F:transcription regulatory region DNA binding; F:metal ion binding	13.731	-0.00305246	0.100039	0.486297	1	13.731	-0.00698594	0.256891	0.86129	1	13.731	-0.0101299	0.220908	0.729278	1
Misin02G384000	hypothetical protein SORBI_001G415600	F:nucleotide binding; F:microtubule motor activity; F:ATP binding; C:cytoplasm; C:spindle; C:cytoskeleton; C:microtubule; P:microtubule-based movement; F:microtubule binding	138.099	-0.000279155	0.0142863	0.55473	1	138.099	0.0152646	0.132537	0.755743	1	138.099	-0.00136412	0.0871003	0.948258	1
Misin02G384600	Lipoprotein signal peptidase; uncharacterized protein loc105044502 isoform x1	C:plasma membrane; C:integral component of membrane	309.689	-0.000109656	0.0188919	0.86632	1	309.689	0.0202526	0.16667	0.686326	1	309.689	-0.0171449	0.125729	0.490859	1
Misin02G384700	predicted protein	F:transferase activity	719.824	-2.29391e-05	0.0154356	0.965187	1	719.824	0.0226733	0.155791	0.657334	1	719.824	-0.0142277	0.110307	0.544967	1
Misin02G385200	transcription factor SOX-4	F:magnesium ion binding; C:plasma membrane; F:terpene synthase activity; F:lyase activity; F:kinase inhibitor activity; P:negative regulation of kinase activity; F:metal ion binding	61.4436	0.000239307	0.0359277	0.86525	1	61.4436	-0.0201448	0.204173	0.65359	1	61.4436	-0.0178384	0.267854	0.5766	1
Misin02G385800	predicted protein; uncharacterized protein loc101752714	C:plastid	1736.12	0.00143925	0.0570047	0.518582	1	1736.12	-0.00500986	0.212523	0.905389	1	1736.12	-0.00970923	0.173392	0.717282	1
Misin02G385900	probable GPI-anchored adhesin-like protein PGA55	C:membrane; C:integral component of membrane	2239.98	-0.000853382	0.0249411	0.259738	1	2239.98	0.00334101	0.144032	0.946459	1	2239.98	-0.0163556	0.10794	0.48808	1
Misin02G386800	protein MODIFIER OF SNC1 11	C:nucleus; C:plastid; P:poly(A)+ mRNA export from nucleus	1266.26	0.000700723	0.0230174	0.32139	1	1266.26	-0.00752742	0.146971	0.88022	1	1266.26	0.011532	0.103909	0.612631	1
Misin02G387000	---NA---	0	48.4772	-0.000149739	0.0312847	0.900264	1	48.4772	0.0162964	0.192127	0.722868	1	48.4772	-0.00582798	0.144623	0.815783	1
Misin02G387100	CDP-diacylglycerol--glycerol-3-phosphate 3-phosphatidyltransferase; cdp-diacylglycerol--glycerol-3-phosphate 3-phosphatidyltransferase	C:mitochondrion; F:CDP-diacylglycerol-glycerol-3-phosphate 3-phosphatidyltransferase activity; C:chloroplast envelope; C:integral component of membrane; P:glycerophospholipid biosynthetic process	885.014	0.000301078	0.0155368	0.552375	1	885.014	0.00599	0.138616	0.903594	1	885.014	0.0151855	0.101931	0.509616	1
Misin02G387300	TBC1 domain family member 8B	0	224.542	-0.00408665	0.0550876	0.0346781	1	224.542	0.0120783	0.123428	0.79877	1	224.542	-0.0250215	0.105022	0.312193	0.989385
Misin02G388100	predicted protein; uncharacterized protein loc4332473	C:mitochondrion; C:chloroplast thylakoid membrane; C:integral component of membrane	63.4585	-0.000271269	0.0196707	0.680702	1	63.4585	0.00390711	0.158278	0.937191	1	63.4585	-0.0191895	0.127098	0.447189	1
Misin02G388700	probable sugar phosphate/phosphate translocator At3g11320; probable sugar phosphate phosphate translocator at3g11320	C:integral component of membrane	1437.34	0.000162802	0.0122469	0.700738	1	1437.34	0.00298889	0.125167	0.949923	1	1437.34	0.00484447	0.0839746	0.817122	1
Misin02G388800	predicted protein; uncharacterized protein loc101771148	P:cellular protein metabolic process	181.666	6.0253e-05	0.0115219	0.882252	1	181.666	-0.012153	0.123347	0.797488	1	181.666	-0.00793556	0.0832002	0.707216	1
Misin02G389100	branchpoint-bridging protein	F:nucleotide binding; P:mRNA splicing, via spliceosome; F:zinc ion binding; C:obsolete intracellular part; F:pre-mRNA branch point binding	571.93	8.03675e-05	0.0108451	0.838866	1	571.93	-0.00065963	0.115013	0.988406	1	571.93	-0.023326	0.0973415	0.331549	0.996804
Misin02G390100	beta-taxilin isoform X2; beta-taxilin isoform x2	F:syntaxin binding	863.149	0.000515673	0.020343	0.419261	1	863.149	0.017111	0.151017	0.735166	1	863.149	0.0272158	0.129619	0.308105	0.987609
Misin02G390400	Carbon catabolite-derepressing protein kinase; carbon catabolite-derepressing protein kinase	F:protein serine/threonine kinase activity; F:ATP binding; C:nucleus; C:cytoplasm; P:protein phosphorylation; P:serine family amino acid metabolic process; P:intracellular signal transduction	1207.81	-2.5071e-05	0.015051	0.960949	1	1207.81	0.0213875	0.153405	0.674926	1	1207.81	-0.000929894	0.0982236	0.966006	1
Misin02G390700	TPA: kinase superfamily protein; tpa: protein kinase superfamily protein	F:protein serine/threonine kinase activity; F:ATP binding; P:protein phosphorylation; P:serine family amino acid metabolic process	1054.43	-0.000877878	0.0285032	0.321463	1	1054.43	-0.0158627	0.161451	0.751517	1	1054.43	0.000493255	0.106924	0.982488	1
Misin02G391000	TPA: putative serine/threonine protein phosphatase superfamily protein; tpa: serine threonine protein phosphatase superfamily protein	C:integral component of membrane	342.978	3.66087e-06	0.0108624	0.992589	1	342.978	-0.00820211	0.11759	0.858599	1	342.978	0.0111305	0.083662	0.60432	1
Misin02G391100	serine/threonine-protein phosphatase PP1; serine threonine-protein phosphatase pp1	F:protein serine/threonine phosphatase activity; P:protein dephosphorylation; C:protein serine/threonine phosphatase complex; F:metal ion binding	999.176	-0.000123245	0.00968014	0.757134	1	999.176	0.013983	0.0985162	0.72845	1	999.176	0.0086857	0.0712981	0.682634	1
Misin02G391300	mitochondrial substrate carrier family protein B-like; mitochondrial substrate carrier family protein b-like	F:structural constituent of ribosome; C:ribosome; P:translation; C:integral component of membrane; P:ribosome biogenesis; P:transmembrane transport	355.181	0.000548101	0.0196601	0.370471	1	355.181	-0.000490799	0.141346	0.992103	1	355.181	0.0286893	0.127779	0.285478	0.976791
Misin02G391700	hypothetical protein SETIT_024559mg	F:zinc ion binding	7.45208	-0.0120914	0.200796	0.172309	1	7.45208	0.0130273	0.237837	0.751142	1	7.45208	0.00507935	0.181436	0.850855	1
Misin02G392000	nuclear transcription factor Y subunit C-1; nuclear transcription factor y subunit c-1	C:nucleus; F:protein heterodimerization activity	2652.01	0.00423807	0.100059	0.287317	1	2652.01	-0.0162303	0.23433	0.696873	1	2652.01	-0.00772584	0.189439	0.779154	1
Misin02G392400	---NA---	0	22.2046	-0.00141837	0.0477325	0.401005	1	22.2046	0.00442018	0.186121	0.923138	1	22.2046	-0.0285622	0.181376	0.335313	0.998158
Misin02G392700	predicted protein; uncharacterized protein loc100278495	C:membrane	621.608	-0.000607526	0.021283	0.356287	1	621.608	0.00593262	0.144384	0.905213	1	621.608	-0.026482	0.124343	0.31285	0.989938
Misin02G392800	UDP-glucuronate 4-epimerase 3-like; udp-glucuronate 4-epimerase 3-like	F:catalytic activity; C:Golgi apparatus; C:membrane	419.49	-5.90338e-05	0.0124256	0.890488	1	419.49	-0.00507306	0.131577	0.91694	1	419.49	-0.0140768	0.0964735	0.53206	1
Misin02G393100	chloride conductance regulatory protein ICln-like; chloride conductance regulatory protein icln-like	P:spliceosomal snRNP assembly; C:cytosol; C:plasma membrane; P:chloride transport; P:cell volume homeostasis; C:methylosome; C:pICln-Sm protein complex	403.665	0.000357375	0.0163098	0.496374	1	403.665	-0.0247178	0.145699	0.628596	1	403.665	0.0148438	0.103585	0.52051	1
Misin02G393200	peptidyl-tRNA hydrolase ICT1, mitochondrial; peptidyl-trna hydrolase mitochondrial	F:aminoacyl-tRNA hydrolase activity; C:mitochondrial large ribosomal subunit; P:regulation of translational termination; F:translation release factor activity, codon specific; F:translation release factor activity, codon nonspecific; C:translation release factor complex; F:ribosome binding; P:'de novo' cotranslational protein folding; P:mitochondrial translational termination; P:rescue of stalled ribosome	317.919	7.24175e-05	0.0128083	0.869003	1	317.919	0.00394996	0.132982	0.935509	1	317.919	-0.0083167	0.0899009	0.699215	1
Misin02G393300	IRK-interacting protein	0	501.718	0.000808406	0.0471621	0.666285	1	501.718	-0.00090803	0.208268	0.982949	1	501.718	-0.0148752	0.177081	0.587815	1
Misin02G393500	hypothetical protein SORBI_003G195700	0	377.965	6.57187e-05	0.020328	0.926523	1	377.965	-0.0241836	0.173851	0.628119	1	377.965	-0.030718	0.157113	0.288002	0.978349
Misin02G393800	ACT domain-containing protein ACR8; act domain-containing protein acr8	P:metabolic process; F:amino acid binding	172.862	0.00106582	0.0446427	0.517501	1	172.862	-0.00125981	0.197218	0.977131	1	172.862	0.0193359	0.173729	0.486705	1
Misin02G394000	predicted protein	0	210.249	-0.000106597	0.0142039	0.824342	1	210.249	-0.0194336	0.145411	0.701006	1	210.249	-0.000932464	0.0925782	0.965238	1
Misin02G394400	serine/threonine-protein kinase WAG1-like; serine threonine-protein kinase wag1-like	F:protein serine/threonine kinase activity; F:ATP binding; C:nucleus; C:cytoplasm; C:plasma membrane; P:protein phosphorylation; P:serine family amino acid metabolic process; P:intracellular signal transduction	189.589	0.000398374	0.0337015	0.75431	1	189.589	-0.0211623	0.198844	0.643823	1	189.589	0.00327297	0.239395	0.912632	1
Misin02G394500	Protein MOS2; protein mos2	F:nucleic acid binding	468.801	8.46752e-05	0.0159096	0.875411	1	468.801	0.0165351	0.15451	0.743356	1	468.801	-0.00137785	0.101045	0.950147	1
Misin02G394600	Protein MOS2	F:nucleic acid binding	5.87283	-0.00294113	0.0928321	0.456666	1	5.87283	0.00362858	0.242281	0.928061	1	5.87283	0.0552164	0.330191	0.180429	0.903638
Misin02G394700	ubiquitin-fold modifier-conjugating enzyme 1	F:ubiquitin-protein transferase activity; P:protein ubiquitination; P:protein deubiquitination	844.509	-0.000143171	0.0198825	0.8351	1	844.509	-0.00464358	0.165117	0.924491	1	844.509	-0.00788024	0.116499	0.736247	1
Misin02G394900	probable mitochondrial import inner membrane translocase subunit TIM21; probable mitochondrial import inner membrane translocase subunit tim21	C:TIM23 mitochondrial import inner membrane translocase complex; C:integral component of membrane; P:protein import into mitochondrial matrix; P:mitochondrial respiratory chain complex I assembly; P:mitochondrial respiratory chain complex IV assembly; P:seedling development	422.478	0.000609265	0.0205647	0.337535	1	422.478	-0.00338823	0.140962	0.945521	1	422.478	-0.0104244	0.0986971	0.640191	1
Misin02G395100	tyrosine-specific transport protein-like	C:mitochondrion; C:membrane	65.0272	0.0238292	0.240864	0.0404734	1	65.0272	-0.0151766	0.208393	0.727697	1	65.0272	-0.0190407	0.169072	0.489096	1
Misin02G396100	Protein FAR1-RELATED SEQUENCE 7; uncharacterized protein loc103696283	P:regulation of transcription, DNA-templated	498.276	-0.00404612	0.062987	0.0596487	1	498.276	0.021118	0.1533	0.678623	1	498.276	-0.00170085	0.097282	0.937687	1
Misin02G396200	phosphoenolpyruvate carboxykinase [ATP]-like	F:phosphoenolpyruvate carboxykinase (ATP) activity; F:ATP binding; C:cytosol; P:gluconeogenesis; P:tricarboxylic acid cycle; P:carbon utilization; F:kinase activity; P:phosphorylation	2399.76	-0.000646057	0.023331	0.373329	1	2399.76	-0.0086156	0.153006	0.863176	1	2399.76	-0.0320729	0.142266	0.258545	0.964616
Misin02G396700	imidazole glycerol phosphate synthase hisHF, chloroplastic; imidazole glycerol phosphate synthase chloroplastic	P:histidine biosynthetic process; F:imidazoleglycerol-phosphate synthase activity; P:pyrimidine ribonucleotide biosynthetic process; C:imidazoleglycerol-phosphate synthase complex; C:plastid; F:oxo-acid-lyase activity	831.455	0.000496646	0.017822	0.37583	1	831.455	-0.00602869	0.135699	0.902418	1	831.455	-0.000286982	0.0892379	0.989176	1
Misin02G397100	---NA---	0	235.312	-0.000416079	0.019107	0.495422	1	235.312	0.0195831	0.152495	0.699947	1	235.312	-0.015617	0.110633	0.50968	1
Misin02G397300	catalytic/ oxidoreductase, acting on NADH or NADPH; catalytic acting on nadh or nadph	C:mitochondrion; C:integral component of membrane	211.129	0.0011223	0.0591398	0.64872	1	211.129	0.0143503	0.227838	0.731215	1	211.129	0.0170795	0.199837	0.553581	1
Misin02G397600	predicted protein; uncharacterized protein loc100272798	P:protein transport	641.245	-0.000601558	0.0313277	0.58432	1	641.245	0.0146332	0.184594	0.755159	1	641.245	0.0180724	0.149049	0.492965	1
Misin02G397700	predicted protein; uncharacterized protein ddb_g0275933	C:mitochondrion	750.896	0.000532449	0.0170663	0.325544	1	750.896	-0.00964766	0.128176	0.84139	1	750.896	0.012187	0.0911286	0.579143	1
Misin02G397900	---NA---	0	18.719	-0.000798627	0.113417	0.886738	1	18.719	0.010928	0.299631	0.785031	1	18.719	-0.001244	0.257075	0.967497	1
Misin02G398100	putative chemocyanin precursor; chemocyanin partial	P:obsolete electron transport; F:electron transfer activity; C:anchored component of plasma membrane	294.82	-0.00052082	0.0359851	0.701426	1	294.82	-0.0110993	0.195458	0.804313	1	294.82	-0.116741	0.416715	0.0539801	0.626898
Misin02G398800	putative metallophosphoesterase At3g03305; metallophosphoesterase at3g03305	C:integral component of membrane; F:hydrolase activity	446.624	-0.000441112	0.0243275	0.589114	1	446.624	-0.00615752	0.168635	0.899245	1	446.624	-0.0057912	0.11833	0.804598	1
Misin02G398900	CLE family OsCLE302 protein; cle family 302 protein	C:mitochondrion	7.7375	-0.00276814	0.075069	0.33209	1	7.7375	0.00379438	0.210067	0.928617	1	7.7375	-0.00303458	0.2599	0.921166	1
Misin02G399000	transcription factor bHLH30-like	F:DNA binding; F:protein dimerization activity	115.093	-7.89781e-05	0.0302925	0.945387	1	115.093	-0.0162519	0.192853	0.722913	1	115.093	0.00142261	0.149228	0.954901	1
Misin02G399100	probable phospholipase A2 homolog 2; probable phospholipase a2 homolog 2	F:phospholipase A2 activity; F:calcium ion binding; C:extracellular region; F:lipid binding; P:phospholipid catabolic process	62.2014	0.000525155	0.0304342	0.626443	1	62.2014	-0.00133007	0.18287	0.977074	1	62.2014	-0.0152276	0.161496	0.568043	1
Misin02G399200	dnaJ homolog subfamily C member 8; j domain-containing protein spf31	C:plastid	1240.96	0.000100363	0.0107523	0.799417	1	1240.96	0.0144702	0.116183	0.751693	1	1240.96	0.00637494	0.0781003	0.759699	1
Misin02G399600	PYM protein; pym protein	C:obsolete intracellular part	499.988	0.000158607	0.0172981	0.786115	1	499.988	-0.00582154	0.155728	0.906909	1	499.988	0.0178616	0.12147	0.469653	1
Misin02G399800	ATPase family AAA domain-containing protein 5; uncharacterized protein loc103716027	F:ATP binding; C:nucleus; P:DNA repair; P:cell cycle; C:plastid	659.074	0.0005457	0.0171193	0.315234	1	659.074	0.011218	0.127478	0.815693	1	659.074	0.0526367	0.153596	0.117537	0.809657
Misin02G399900	eukaryotic translation initiation factor NCBP; eukaryotic translation initiation factor ncbp	F:translation initiation factor activity; C:cytosol; C:ribosome; P:regulation of translational initiation	667.724	0.000426914	0.0141394	0.368657	1	667.724	0.0045764	0.11683	0.920476	1	667.724	0.00238573	0.0788669	0.90797	1
Misin02G400000	harpin-induced protein	C:plasma membrane; P:response to desiccation; C:integral component of membrane	52.4897	0.000514974	0.0265902	0.566534	1	52.4897	0.024284	0.176887	0.624062	1	52.4897	0.0468349	0.21647	0.182039	0.905045
Misin02G400500	nodulation-signaling pathway 2 protein-like	F:DNA-binding transcription factor activity; C:nucleus; C:transcription factor complex; P:regulation of transcription, DNA-templated; P:regulation of transcription, DNA-templated; F:sequence-specific DNA binding	14.3339	0.00261401	0.100694	0.566695	1	14.3339	-0.018321	0.276278	0.654436	1	14.3339	0.00030588	0.223869	0.991611	1
Misin02G400600	Mitochondrial phosphate carrier protein 3, mitochondrial; mitochondrial phosphate carrier protein mitochondrial	F:structural constituent of ribosome; C:mitochondrial inner membrane; C:ribosome; P:translation; P:transport; C:integral component of membrane; P:ribosome biogenesis	426.263	0.000762252	0.0179196	0.190492	1	426.263	0.00202785	0.110942	0.963516	1	426.263	-0.0170052	0.0868523	0.448651	1
Misin02G401000	---NA---	0	25.8582	-0.00220299	0.0713903	0.436536	1	25.8582	-0.0075592	0.222065	0.855363	1	25.8582	0.0025865	0.18256	0.923714	1
Misin02G402200	transmembrane protein; uncharacterized protein loc107029687	C:membrane	44.3599	-0.00264398	0.0714981	0.322517	1	44.3599	0.000559477	0.202663	0.989662	1	44.3599	-0.00949221	0.157301	0.714322	1
Misin02G402500	coronatine-insensitive protein homolog 2	P:defense response	1453.45	-0.000132978	0.00938602	0.744893	1	1453.45	-0.014125	0.0924912	0.710271	1	1453.45	-0.0727397	0.141195	0.051941	0.616506
Misin02G403400	protein NRT1/ PTR FAMILY 8.3-like; protein nrt1 ptr family -like	F:transporter activity; P:oligopeptide transport; C:membrane	121.869	-3.03774e-05	0.0193786	0.964131	1	121.869	0.00921597	0.162022	0.852354	1	121.869	0.0117183	0.11383	0.61805	1
Misin02G403500	protein NRT1/ PTR FAMILY 8.3-like; protein nrt1 ptr family -like	F:transporter activity; P:oligopeptide transport; C:integral component of membrane	309.728	-0.000966049	0.033444	0.373183	1	309.728	0.0106255	0.17308	0.825909	1	309.728	-0.00804268	0.123633	0.736257	1
Misin02G403600	---NA---	0	4.73397	0.0010624	0.0558228	0.642567	1	4.73397	-0.0146874	0.22548	0.726415	1	4.73397	-0.00113067	0.212905	0.968428	1
Misin02G403900	pentatricopeptide repeat-containing protein At4g37170; pentatricopeptide repeat-containing protein at4g37170	F:zinc ion binding	46.5596	0.000484274	0.0223487	0.5018	1	46.5596	-0.0137292	0.160214	0.783595	1	46.5596	-0.0351415	0.158036	0.239459	0.953114
Misin02G404100	peroxidase N-like; peroxidase n-like	F:peroxidase activity; C:extracellular region; P:obsolete peroxidase reaction; P:response to oxidative stress; F:heme binding; P:hydrogen peroxide catabolic process; F:metal ion binding; P:oxidation-reduction process; P:cellular oxidant detoxification	112.21	3.35842e-05	0.0319048	0.978228	1	112.21	-0.0054913	0.196073	0.90126	1	112.21	0.237274	0.601345	0.0175906	0.376435
Misin02G404400	peroxidase A2-like; peroxidase a2-like	F:peroxidase activity; C:extracellular region; P:obsolete peroxidase reaction; P:response to oxidative stress; F:heme binding; P:hydrogen peroxide catabolic process; F:metal ion binding; P:oxidation-reduction process; P:cellular oxidant detoxification	16.4126	-0.00250878	0.113304	0.639784	1	16.4126	0	0.335868	1	1	16.4126	-0.016343	0.309969	0.621586	1
Misin02G404800	predicted protein; uncharacterized protein loc100191713	C:plant-type cell wall; C:chloroplast stroma	323.237	0.00242624	0.0535822	0.16363	1	323.237	0.0213728	0.175676	0.664213	1	323.237	0.00825787	0.122622	0.728911	1
Misin02G404900	DNA (cytosine-5)-methyltransferase 1; dna (cytosine-5)-methyltransferase 1	C:chromatin; F:chromatin binding; F:protein kinase activity; F:ATP binding; C:nucleus; P:transcription, DNA-templated; P:protein phosphorylation; F:methyltransferase activity; C:plastid; C:integral component of membrane; P:methylation	50.0359	0.000848856	0.0369738	0.515646	1	50.0359	-0.00428464	0.188897	0.924719	1	50.0359	-0.0390054	0.303338	0.287288	0.977802
Misin02G405400	Cytochrome P450 90B1; cytochrome p450 90b1	F:iron ion binding; C:endoplasmic reticulum; P:response to brassinosteroid; P:unidimensional cell growth; P:jasmonic acid mediated signaling pathway; F:steroid 22-alpha hydroxylase activity; P:brassinosteroid homeostasis; P:leaf shaping; C:integral component of membrane; P:sterol metabolic process; P:brassinosteroid biosynthetic process; F:oxidoreductase activity, acting on paired donors, with incorporation or reduction of molecular oxygen; F:heme binding; P:oxidation-reduction process	639.123	-0.000504203	0.0246128	0.534724	1	639.123	0.0153998	0.169263	0.754646	1	639.123	-0.00412702	0.114722	0.858187	1
Misin02G405600	---NA---	0	1838.06	-0.00339766	0.0734057	0.188417	1	1838.06	0.000565427	0.191102	0.989952	1	1838.06	-0.0162454	0.157507	0.541046	1
Misin02G405900	AP-3 complex subunit sigma-like; ap-3 complex subunit sigma-like	P:intracellular protein transport; F:obsolete protein transporter activity; P:vesicle-mediated transport; C:AP-3 adaptor complex	42.7524	-8.65439e-06	0.0236595	0.991925	1	42.7524	0.0185621	0.178619	0.701282	1	42.7524	-0.0455672	0.198575	0.181235	0.904075
Misin02G406400	ATP synthase subunit b', chloroplastic; atp synthase subunit b chloroplastic	C:chloroplast thylakoid; C:obsolete membrane part; P:proton transmembrane transport	14013.6	0.00240156	0.0667577	0.329628	1	14013.6	-0.0166688	0.21028	0.702218	1	14013.6	-0.016423	0.175651	0.550915	1
Misin02G406500	pre-rRNA-processing protein TSR2; pre-rrna-processing protein tsr2	P:maturation of SSU-rRNA from tricistronic rRNA transcript (SSU-rRNA, 5.8S rRNA, LSU-rRNA); C:nucleus	65.4603	0.000116518	0.0253733	0.899798	1	65.4603	-0.0229705	0.185486	0.632734	1	65.4603	-0.00634599	0.134356	0.795168	1
Misin02G406700	PREDICTED: uncharacterized protein LOC100279211 isoform X5; uncharacterized protein loc100279211 isoform x4	F:N-acetyltransferase activity; F:zinc ion binding; P:obsolete acyl-carrier-protein biosynthetic process	61.0475	-0.00152987	0.0365127	0.171032	1	61.0475	0.02049	0.153947	0.687258	1	61.0475	-0.0198739	0.123325	0.428522	1
Misin02G407300	probable ADP-ribosylation factor GTPase-activating protein AGD6; probable adp-ribosylation factor gtpase-activating protein agd6	F:GTPase activator activity; C:mitochondrion; P:positive regulation of GTPase activity	2222.52	0.000100517	0.0229684	0.902595	1	2222.52	0.00728161	0.174614	0.879035	1	2222.52	0.00812939	0.126227	0.735339	1
Misin02G407500	TPA: hypothetical protein ZEAMMB73_190295	0	87.4968	-7.46603e-05	0.0242672	0.932348	1	87.4968	0.017681	0.180883	0.712149	1	87.4968	0.0270573	0.1608	0.34061	0.999279
Misin02G407700	trifunctional UDP-glucose 4,6-dehydratase/UDP-4-keto-6-deoxy-D-glucose 3,5-epimerase/UDP-4-keto-L-rhamnose-reductase RHM1-like	F:dTDP-glucose 4,6-dehydratase activity; P:nucleotide-sugar metabolic process	4191.43	0.000182087	0.0218529	0.811771	1	4191.43	0.0129342	0.171803	0.790532	1	4191.43	-0.0334018	0.165143	0.263186	0.966512
Misin02G408500	SLT1 protein	F:translation initiation factor activity; P:translational initiation	1037.64	-0.000101958	0.0129259	0.817439	1	1037.64	-0.0202359	0.138996	0.686604	1	1037.64	-0.0255589	0.114251	0.314796	0.991859
Misin02G408600	---NA---	0	872.5	0.000358815	0.0316485	0.761187	1	872.5	0.0156905	0.192211	0.732217	1	872.5	-0.0228463	0.167102	0.414243	1
Misin02G408700	BGGP Beta-1-3-galactosyl-O-glycosyl-glycoprotein isoform X1; bggp beta-1-3-galactosyl-o-glycosyl-glycoprotein isoform x1	C:mitochondrion; P:metabolic process; F:acetylglucosaminyltransferase activity; F:glucuronosyltransferase activity; C:membrane	228.25	-0.000175732	0.0160966	0.744209	1	228.25	0.00877985	0.149846	0.860714	1	228.25	0.0151073	0.111488	0.523591	1
Misin02G408800	predicted protein; uncharacterized protein loc100854232	F:methyltransferase activity; P:methylation	293.997	0.00079737	0.0277188	0.359479	1	293.997	0.00276113	0.160586	0.955414	1	293.997	0.0067035	0.111622	0.770587	1
Misin02G408900	probable mediator of RNA polymerase II transcription subunit 37c	F:nucleotide binding; F:ATP binding	8.2294	-0.000141847	0.063674	0.960679	1	8.2294	0.0104669	0.237565	0.797614	1	8.2294	-0.062469	0.376588	0.15947	0.877109
Misin02G409000	predicted protein; uncharacterized protein loc103703450 isoform x1	F:FMN binding; F:oxidoreductase activity; P:oxidation-reduction process	1246.3	0.000350175	0.0101945	0.424556	1	1246.3	-0.0140483	0.0901703	0.705055	1	1246.3	0.00763403	0.067473	0.723061	1
Misin02G409700	DHHC zinc finger domain containing protein; dhhc zinc finger domain containing protein	F:zinc ion binding; C:integral component of membrane; F:protein-cysteine S-palmitoyltransferase activity; P:obsolete acyl-carrier-protein biosynthetic process	534.595	-0.000311236	0.0103146	0.465837	1	534.595	-0.0107503	0.0923953	0.778156	1	534.595	-0.0165198	0.0745416	0.459318	1
Misin02G409800	E3 ubiquitin-protein ligase XB3; e3 ubiquitin-protein ligase xb3	F:zinc ion binding	628.838	0.00131226	0.0474964	0.444412	1	628.838	0.0129033	0.198316	0.772249	1	628.838	0.00190943	0.14965	0.939566	1
Misin02G410400	telomere repeat-binding protein 5-like	C:nuclear telomere cap complex; F:double-stranded telomeric DNA binding; P:telomeric loop formation	2029.25	1.11324e-05	0.0113999	0.978017	1	2029.25	-0.0171813	0.127316	0.721895	1	2029.25	-0.0410268	0.131099	0.165884	0.88505
Misin02G411400	hypothetical protein SORBI_001G422600	C:membrane; C:integral component of membrane	549.142	0.00190739	0.0423919	0.148046	1	549.142	-0.00880018	0.156037	0.860006	1	549.142	0.0371189	0.155437	0.218554	0.940846
Misin02G411700	putative laccase family protein precursor	F:copper ion binding; P:lignin biosynthetic process; C:integral component of membrane; F:oxidoreductase activity, oxidizing metal ions; P:lignin catabolic process; C:apoplast; F:hydroquinone:oxygen oxidoreductase activity; P:oxidation-reduction process	590.072	-0.00461208	0.0770275	0.0867415	1	590.072	-0.0176713	0.172921	0.718809	1	590.072	-0.0280543	0.157153	0.323178	0.994448
Misin02G411900	SH3 domain-containing protein 2-like; sh3 domain-containing protein 2-like	C:mitochondrion; C:plasma membrane	594.649	6.8958e-05	0.0144932	0.888454	1	594.649	0.0124229	0.146591	0.804445	1	594.649	0.0103347	0.101424	0.645867	1
Misin02G412400	predicted protein	0	585.317	0.000188325	0.0316048	0.875918	1	585.317	-0.00869728	0.192008	0.847108	1	585.317	-0.0145935	0.156216	0.579315	1
Misin02G412600	mitochondrial substrate carrier family protein B-like; mitochondrial substrate carrier family protein b-like	F:structural constituent of ribosome; C:ribosome; P:translation; C:integral component of membrane; P:ribosome biogenesis; P:transmembrane transport	385.928	0.000229155	0.0130196	0.603934	1	385.928	-0.0125326	0.128796	0.795636	1	385.928	0.00473253	0.0857625	0.822049	1
Misin02G412700	protein DA1-related 2 isoform X1; protein da1-related 2 isoform x1	F:zinc ion binding; P:phloem development; P:root development	161.25	0.000300259	0.0243748	0.724884	1	161.25	0.000201779	0.173203	0.996635	1	161.25	0.025964	0.153996	0.351257	1
Misin02G412800	---NA---	0	155.099	-0.00448214	0.0884818	0.165036	1	155.099	-0.0100703	0.198122	0.820178	1	155.099	-0.0259638	0.185721	0.376955	1
Misin02G412900	serine/threonine-protein phosphatase PP1; serine threonine-protein phosphatase pp1	F:protein serine/threonine phosphatase activity; P:protein dephosphorylation; C:protein serine/threonine phosphatase complex; F:metal ion binding	1486.73	-0.00027125	0.00922173	0.546412	1	1486.73	0.00174852	0.0747272	0.955545	1	1486.73	0.000972243	0.0631104	0.964936	1
Misin02G413200	TPA: kinase superfamily protein; tpa: protein kinase superfamily protein	F:protein serine/threonine kinase activity; F:ATP binding; P:protein phosphorylation; P:serine family amino acid metabolic process	1202.91	-0.000171056	0.0125507	0.6912	1	1202.91	-0.0238139	0.134402	0.632439	1	1202.91	-0.0133062	0.0918739	0.547998	1
Misin02G413400	---NA---	0	24.8044	-0.000480107	0.0279388	0.621268	1	24.8044	0.0229734	0.180294	0.638098	1	24.8044	0.0164555	0.138843	0.520171	1
Misin02G413700	probable mannose-1-phosphate guanylyltransferase 1	F:mannose-1-phosphate guanylyltransferase activity; F:GTP binding; P:fructose metabolic process; P:mannose metabolic process; P:GDP-mannose biosynthetic process	945.548	0.00118775	0.0354697	0.289162	1	945.548	0.0184681	0.170792	0.708838	1	945.548	-0.0151521	0.129493	0.542519	1
Misin02G414400	serine/arginine repetitive matrix protein 1; serine arginine repetitive matrix protein 1	P:mRNA processing	2920.42	5.20637e-05	0.00927771	0.897354	1	2920.42	-0.00636049	0.0895038	0.864334	1	2920.42	-0.00339162	0.0674111	0.872787	1
Misin02G414800	RNA polymerase sigma factor sigB-like; rna polymerase sigma factor sigb-like	F:DNA binding; F:DNA-binding transcription factor activity; C:transcription factor complex; C:mitochondrion; P:DNA-templated transcription, initiation; P:regulation of transcription, DNA-templated; P:regulation of transcription, DNA-templated; C:plastid; F:sigma factor activity	2233.03	0.00102348	0.0354685	0.380262	1	2233.03	-0.0159694	0.178422	0.739725	1	2233.03	-0.0173458	0.140065	0.500889	1
Misin02G415000	pentatricopeptide repeat-containing protein At5g59600; pentatricopeptide repeat-containing protein at5g59600	P:meiosis I; C:chloroplast outer membrane; P:protein transport; C:integral component of membrane; P:chromosome organization; P:nucleic acid metabolic process; P:nuclear chromosome segregation	26.6903	0.0106502	0.136252	0.056127	1	26.6903	-0.0112899	0.186043	0.807406	1	26.6903	-0.000640845	0.135329	0.979001	1
Misin02G415100	brefeldin A-inhibited guanine nucleotide-exchange protein 2; brefeldin a-inhibited guanine nucleotide-exchange protein 2	F:ARF guanyl-nucleotide exchange factor activity; C:trans-Golgi network; C:cytosol; P:vesicle-mediated transport; P:regulation of ARF protein signal transduction; P:positive regulation of GTPase activity	134.415	0.00010586	0.0327484	0.93346	1	134.415	-0.0204507	0.199737	0.653237	1	134.415	0.00978969	0.152487	0.703137	1
Misin02G415600	chaperonin 60 subunit beta 4, chloroplastic-like; chaperonin 60 subunit beta chloroplastic-like	F:ATP binding; C:chloroplast stroma; C:chloroplast envelope; P:protein refolding	2079.78	0.000191067	0.0172331	0.740963	1	2079.78	-0.00959282	0.154872	0.847818	1	2079.78	-0.0224247	0.126277	0.382484	1
Misin02G416200	predicted protein; predicted protein [Hordeum vulgare subsp. vulgare]	C:integral component of membrane	412.666	9.01322e-07	0.0150137	0.998593	1	412.666	-0.00929909	0.149648	0.852637	1	412.666	-0.0143497	0.109804	0.541143	1
Misin02G416400	Armadillo/beta-catenin-like repeat family protein, expressed; armadillo beta-catenin-like repeat family expressed	F:transporter activity; C:nucleus; C:cytoplasm; P:transport; C:membrane	74.0294	-0.000518851	0.0233484	0.491339	1	74.0294	0.0117036	0.16317	0.813413	1	74.0294	0.00852537	0.12025	0.718932	1
Misin02G416500	Auxin transporter-like protein 2; auxin transporter-like protein 2	P:amino acid transmembrane transport; C:plasma membrane; F:amino acid transmembrane transporter activity; C:integral component of membrane	125.508	0.000583604	0.028368	0.543719	1	125.508	0.0124108	0.176639	0.795727	1	125.508	-0.0211524	0.267038	0.512706	1
Misin02G416600	thaumatin-like protein 1b	C:extracellular region; P:defense response; C:integral component of membrane	765.245	0.000240399	0.0352297	0.861272	1	765.245	-0.0123779	0.199234	0.780359	1	765.245	0.043895	0.235623	0.211773	0.936108
Misin02G416700	TPA: putative thaumatin domain family protein	C:extracellular region; P:defense response	1395.66	-5.14865e-05	0.03	0.96399	1	1395.66	-0.0170704	0.193008	0.710163	1	1395.66	-0.459858	0.81973	0.00584226	0.199969
Misin02G416800	calmodulin-lysine N-methyltransferase isoform X1; calmodulin-lysine n-methyltransferase isoform x1	C:plastid	209.803	-0.00014757	0.0318497	0.903868	1	209.803	0.0195504	0.197213	0.668888	1	209.803	0.00345448	0.143247	0.889452	1
Misin02G417100	26S proteasome non-ATPase regulatory subunit 4 homolog; 26s proteasome non-atpase regulatory subunit 4 homolog	C:nucleus; C:cytosol; C:proteasome regulatory particle, base subcomplex; F:polyubiquitin modification-dependent protein binding; P:proteasome-mediated ubiquitin-dependent protein catabolic process; P:proteasome assembly	4649.87	0.00384119	0.0390776	0.0141564	0.828145	4649.87	-0.00272732	0.0746999	0.930641	1	4649.87	0.019674	0.0683915	0.401641	1
Misin02G417200	actin-depolymerizing factor 5	F:actin binding; C:actin cytoskeleton; P:actin filament depolymerization	2922.69	0.00216798	0.0553003	0.246412	1	2922.69	0.00707841	0.185429	0.877887	1	2922.69	0.0193125	0.155234	0.472061	1
Misin02G417400	RAB, member of RAS oncogene family-like 3; member of ras oncogene family-like 3	F:GTP binding; C:intracellular; P:small GTPase mediated signal transduction	276.247	0.000262725	0.0158284	0.613018	1	276.247	-0.0183584	0.146274	0.716582	1	276.247	-0.00179372	0.0949489	0.933762	1
Misin02G417600	cell cycle checkpoint protein RAD17 isoform X3; cell cycle checkpoint protein rad17 isoform x3	C:nucleus; P:regulation of DNA repair; C:plastid; P:regulation of chromosome organization; P:post-translational protein modification; P:positive regulation of transcription, DNA-templated; P:meiotic cell cycle	342.4	-0.000340435	0.0172472	0.541095	1	342.4	-0.00405196	0.145039	0.935155	1	342.4	0.0156076	0.10796	0.506554	1
Misin02G418000	protein OBERON 3-like; protein oberon 3-like	P:cell fate specification; C:cell outer membrane; P:embryonic pattern specification; P:embryonic meristem initiation	1454.09	-0.000347684	0.0148817	0.474828	1	1454.09	-0.00103405	0.130138	0.982956	1	1454.09	-0.00530593	0.0872575	0.80201	1
Misin02G418100	zinc finger protein 4-like	F:metal ion binding	183.9	0.000569251	0.0300386	0.586363	1	183.9	0.00196033	0.179956	0.966576	1	183.9	-0.00185783	0.130686	0.938501	1
Misin02G418300	transcription factor HBP-1a-like	F:DNA-binding transcription factor activity; P:regulation of transcription, DNA-templated; F:sequence-specific DNA binding	988.99	-0.000236008	0.0134378	0.601381	1	988.99	-0.0215991	0.135191	0.664309	1	988.99	0.00606234	0.0870386	0.774806	1
Misin02G418600	predicted protein; erwinia induced protein 2	C:endoplasmic reticulum; P:intracellular protein transport; C:integral component of membrane	761.689	8.78141e-05	0.0173976	0.882673	1	761.689	-0.0116241	0.159021	0.815822	1	761.689	0.017063	0.121202	0.487612	1
Misin02G418800	TSL-kinase interacting protein 1; tsl-kinase interacting protein 1	F:DNA binding; C:nucleus; C:mitochondrion; C:integral component of membrane	852.006	-0.000219129	0.0175417	0.708236	1	852.006	0.0133271	0.155832	0.790623	1	852.006	-0.00490629	0.104138	0.826316	1
Misin02G418900	NHP2-like protein 1; nhp2-like protein 1	P:mRNA splicing, via spliceosome; P:maturation of LSU-rRNA; F:RNA binding; P:translation; C:cytosolic large ribosomal subunit; P:maturation of SSU-rRNA; C:box C/D snoRNP complex; C:small-subunit processome; C:U4/U6 x U5 tri-snRNP complex; C:precatalytic spliceosome	1338.33	0.0116595	0.099244	0.01064	0.72264	1338.33	-0.00431341	0.119595	0.926051	1	1338.33	0.00663292	0.081645	0.751636	1
Misin02G419000	stress inducible protein coi6.1	0	1275.51	8.67733e-05	0.0141009	0.855932	1	1275.51	0.00218112	0.14242	0.964967	1	1275.51	0.0103227	0.0993087	0.643978	1
Misin02G419300	putative pentatricopeptide repeat-containing protein At3g49142; pentatricopeptide repeat-containing protein at3g49142	F:zinc ion binding	114.008	-0.000151789	0.0124283	0.722701	1	114.008	0.00452934	0.124743	0.924073	1	114.008	-0.0179007	0.0974077	0.438509	1
Misin02G419700	protein SHOOT GRAVITROPISM 5-like; protein shoot gravitropism 5-like	F:binding; C:plastid	440.959	-0.000353749	0.0346573	0.790164	1	440.959	-0.00700227	0.195282	0.874885	1	440.959	-0.0334635	0.204379	0.289872	0.97851
Misin02G420300	Type IV inositol polyphosphate 5-phosphatase 9; type iv inositol polyphosphate 5-phosphatase 9	F:hydrolase activity; P:phosphatidylinositol dephosphorylation	67.753	-0.00193185	0.0659135	0.455613	1	67.753	-0.00414204	0.215945	0.92103	1	67.753	-0.0422077	0.247533	0.231101	0.949535
Misin02G420600	purple acid phosphatase 3	F:acid phosphatase activity; P:riboflavin metabolic process; P:dephosphorylation; P:hexachlorocyclohexane metabolic process	1195.35	0.00185031	0.0430542	0.169532	1	1195.35	0.00944527	0.161451	0.848914	1	1195.35	0.0987849	0.27574	0.0538412	0.626182
Misin02G420700	purple acid phosphatase 3	F:acid phosphatase activity; P:riboflavin metabolic process; P:dephosphorylation; P:hexachlorocyclohexane metabolic process	230.68	-0.000273007	0.0223339	0.722754	1	230.68	-0.00753071	0.16888	0.877034	1	230.68	-0.0152717	0.128915	0.538982	1
Misin02G420900	predicted protein; uncharacterized protein loc100279246	C:plastid	1362.88	0.000347856	0.0194219	0.583537	1	1362.88	-0.00315698	0.155283	0.949385	1	1362.88	0.460111	0.602985	0.00371911	0.150879
Misin02G421200	protein DETOXIFICATION 48-like; protein detoxification 48-like	C:membrane	290.534	-0.000318286	0.0412557	0.848704	1	290.534	0.0208301	0.212581	0.636378	1	290.534	-0.0193446	0.180155	0.491518	1
Misin02G421400	---NA---	0	91.0376	-0.000230443	0.0165743	0.67453	1	91.0376	0.0116568	0.149332	0.816319	1	91.0376	-0.00878233	0.101532	0.694727	1
Misin02G421500	maf-like protein DDB_G0281937; maf-like protein ddb_g0281937	C:cytoplasm	807.228	0.000162878	0.0124877	0.704284	1	807.228	-0.0245265	0.134769	0.622987	1	807.228	-0.00690429	0.0861031	0.744566	1
Misin02G421700	Purple acid phosphatase 3; purple acid phosphatase 3	F:acid phosphatase activity; P:riboflavin metabolic process; P:dephosphorylation; P:hexachlorocyclohexane metabolic process	22.0911	0.00208983	0.0621528	0.36224	1	22.0911	0.0101495	0.204704	0.815182	1	22.0911	0.013774	0.1695	0.60916	1
Misin02G421900	ABC transporter E family member 2; abc transporter e family member 2	F:ATP binding; F:ATPase activity	3487.78	0.000151773	0.0137035	0.74262	1	3487.78	0.0245807	0.144156	0.62967	1	3487.78	0.0116294	0.0967443	0.601631	1
Misin02G422100	TPA: putative homeobox DNA-binding and leucine zipper domain family protein	F:DNA binding; F:DNA-binding transcription factor activity; C:nucleus; P:transcription, DNA-templated; P:regulation of transcription, DNA-templated; F:sequence-specific DNA binding	172.811	-0.000613751	0.0243982	0.428075	1	172.811	0.0196727	0.161977	0.696718	1	172.811	0.0421471	0.168108	0.187001	0.911
Misin02G422200	squalene monooxygenase	F:squalene monooxygenase activity; P:steroid biosynthetic process; C:plastid; C:integral component of membrane; P:terpenoid biosynthetic process; F:flavin adenine dinucleotide binding; P:oxidation-reduction process	22.749	0.00155061	0.0512907	0.400674	1	22.749	-0.00728756	0.198324	0.868567	1	22.749	-0.0434697	0.240595	0.217538	0.94056
Misin02G422400	somatic embryogenesis related protein	0	805.337	0.000541705	0.0222305	0.441328	1	805.337	-0.0193202	0.158869	0.702712	1	805.337	-0.00108296	0.103715	0.961157	1
Misin02G422500	dual-specificity RNA methyltransferase RlmN; dual-specificity rna methyltransferase	P:mitotic cell cycle; F:tRNA methyltransferase activity; F:rRNA methyltransferase activity; C:plastid; P:tRNA methylation; F:iron-sulfur cluster binding; P:rRNA base methylation	652.149	0.000286973	0.0238607	0.730507	1	652.149	0.0158675	0.175592	0.743438	1	652.149	0.00691113	0.123743	0.771706	1
Misin02G422900	cyclin delta-3	F:protein binding; P:cellular process	209.862	0.000317252	0.0266474	0.739079	1	209.862	0.0110739	0.180499	0.814509	1	209.862	0.0756336	0.303058	0.097484	0.767984
Misin02G423000	---NA---	0	26.5951	-0.00202577	0.0750067	0.51723	1	26.5951	-0.00580875	0.230593	0.886798	1	26.5951	-0.0257624	0.230568	0.412256	1
Misin02G423500	membrane-associated progesterone-binding protein 4	C:endomembrane system; C:integral component of membrane; F:heme binding	201.283	9.52955e-05	0.0121471	0.821018	1	201.283	-0.018928	0.131611	0.699811	1	201.283	-0.00463871	0.0853632	0.825295	1
Misin02G424000	---NA---	0	10.223	-0.00282633	0.0845643	0.412575	1	10.223	-0.0199798	0.240411	0.634037	1	10.223	0.0154984	0.24535	0.614815	1
Misin02G424200	uncharacterized LOC100278418; uncharacterized loc100278418	C:mitochondrion	710.659	0.000450296	0.0238097	0.569398	1	710.659	0.00983454	0.166882	0.841122	1	710.659	0.0128387	0.123007	0.596127	1
Misin02G424400	CASP-like protein 5A1; casp-like protein 5a1	C:plasma membrane; C:integral component of membrane	12.5394	2.14452e-05	0.0358723	0.98797	1	12.5394	0.00695466	0.200934	0.873406	1	12.5394	-0.0171881	0.220684	0.564787	1
Misin02G424500	BTB/POZ domain-containing protein At5g67385	0	1678.68	-3.69319e-05	0.0254638	0.968454	1	1678.68	0.000921557	0.1799	0.984282	1	1678.68	-0.0175622	0.145759	0.501265	1
Misin02G424700	hypothetical protein SORBIDRAFT_01g043450; uncharacterized protein loc103981145	C:nucleus; C:integral component of membrane; P:Golgi vesicle transport	1041.76	-0.000176878	0.0112861	0.663613	1	1041.76	-0.0228545	0.121986	0.628865	1	1041.76	-0.0142731	0.0849577	0.515497	1
Misin02G426000	---NA---	0	24.5957	-0.00042968	0.0272817	0.65269	1	24.5957	0.00094458	0.176277	0.984091	1	24.5957	0.0199671	0.146193	0.450642	1
Misin02G426700	pre-mRNA-processing factor 39; pre-mrna-processing factor 39	C:commitment complex; P:mRNA 5'-splice site recognition; C:U1 snRNP; F:pre-mRNA 5'-splice site binding; C:U2-type prespliceosome	2327.45	3.25793e-05	0.00970674	0.933461	1	2327.45	-0.00776001	0.100093	0.849862	1	2327.45	-0.0124277	0.0753132	0.564747	1
Misin02G426800	---NA---	0	95.619	5.17975e-05	0.017678	0.932087	1	95.619	-0.0095835	0.15948	0.847217	1	95.619	-0.00264441	0.110091	0.907382	1
Misin02G427000	predicted protein	P:response to heat; P:regulation of abscisic acid biosynthetic process	4748.53	0.000409562	0.0206896	0.541763	1	4748.53	0.0211952	0.161794	0.675752	1	4748.53	0.0200669	0.125257	0.426848	1
Misin02G427200	Nucleotidyltransferase domain containing protein, expressed; uncharacterized protein loc100275262 isoform x3	F:nucleotidyltransferase activity	1229.36	-8.17595e-05	0.0141644	0.864814	1	1229.36	-0.013292	0.144695	0.790969	1	1229.36	-0.032038	0.133226	0.249906	0.959232
Misin02G427300	RING zinc finger protein-like; uncharacterized protein loc104419394	F:zinc ion binding; C:integral component of membrane	193.395	-0.000376363	0.0273711	0.698773	1	193.395	-0.00774985	0.179465	0.869318	1	193.395	-0.00205423	0.127691	0.931499	1
Misin02G427400	T-complex protein 1 subunit gamma; t-complex protein 1 subunit gamma	F:ATP binding; C:cytosol; P:protein folding; F:unfolded protein binding	3746.21	0.00234325	0.0356082	0.0474229	1	3746.21	-0.0129959	0.110084	0.76802	1	3746.21	0.0701649	0.159595	0.0657989	0.675536
Misin02G427500	muscle M-line assembly protein unc-89; uncharacterized protein loc103709268	F:calmodulin binding	476.546	-0.000452483	0.0230495	0.550601	1	476.546	-0.00941698	0.164485	0.8485	1	476.546	0.01894	0.130635	0.456404	1
Misin02G427900	probable galacturonosyltransferase 14	C:Golgi membrane; P:starch metabolic process; P:sucrose metabolic process; P:nucleotide metabolic process; C:integral component of membrane; P:pectin biosynthetic process; F:polygalacturonate 4-alpha-galacturonosyltransferase activity; P:cell wall organization	1571.34	8.12857e-05	0.0141603	0.865559	1	1571.34	-0.00171143	0.142645	0.972512	1	1571.34	-0.0290065	0.128181	0.281702	0.975979
Misin02G428000	probable leucine-rich repeat receptor-like protein kinase At1g35710	C:membrane; F:kinase activity; P:phosphorylation	683.533	0.000697976	0.025933	0.393681	1	683.533	0.00449874	0.160028	0.927544	1	683.533	0.0349273	0.158203	0.241744	0.953718
Misin02G428200	plant intracellular Ras-group-related LRR protein 7	C:plasma membrane	109.752	-0.000593317	0.033714	0.627328	1	109.752	-0.001491	0.187217	0.973887	1	109.752	0.00284638	0.137805	0.907596	1
Misin02G428400	plant intracellular Ras-group-related LRR protein 7; plant intracellular ras-group-related lrr protein 7	C:plasma membrane	74.347	-0.000188804	0.0263937	0.844608	1	74.347	-0.00940218	0.181729	0.840956	1	74.347	-0.00616389	0.131652	0.799547	1
Misin02G428500	putative MYB DNA-binding domain superfamily protein; uncharacterized protein loc103980420 isoform x2	F:DNA binding	1316.96	-0.000123051	0.0131509	0.783279	1	1316.96	-0.00582735	0.134956	0.905495	1	1316.96	-0.0079701	0.0914692	0.712147	1
Misin02G428900	trinucleotide repeat-containing gene 18 protein-like isoform X1	C:spindle; C:microtubule; P:activation of protein kinase activity; P:regulation of mitotic spindle organization	344.41	0.00120829	0.0469046	0.482835	1	344.41	-0.021562	0.205498	0.631711	1	344.41	-0.00652222	0.163777	0.802763	1
Misin02G429100	---NA---	0	5.98714	-6.16928e-05	0.0786873	0.986736	1	5.98714	-0.0188456	0.268985	0.646358	1	5.98714	-0.0103977	0.228988	0.725968	1
Misin02G430000	---NA---	0	179.079	-0.00420876	0.0926033	0.231491	1	179.079	0.00537199	0.212494	0.898638	1	179.079	-0.011248	0.175736	0.677537	1
Misin02G430100	predicted protein; uncharacterized protein loc4332043 isoform x1	C:plastid	61.5473	0.000172007	0.0214302	0.818168	1	61.5473	0.0138081	0.169608	0.778396	1	61.5473	-0.0296997	0.160067	0.303379	0.984908
Misin02G430200	hornerin isoform X1	0	3140.58	-0.000223476	0.0144309	0.641117	1	3140.58	-0.0222921	0.143237	0.660193	1	3140.58	-0.00175642	0.0903415	0.934112	1
Misin02G430300	activating signal cointegrator 1 complex subunit 3	F:nucleic acid binding; F:helicase activity; F:ATP binding; C:mitochondrion	1588.14	-0.000652516	0.0262289	0.43863	1	1588.14	-0.00950336	0.164856	0.847027	1	1588.14	-0.00812804	0.11564	0.727789	1
Misin02G430400	activating signal cointegrator 1 complex subunit 3	F:nucleotide binding; C:mitochondrion; F:hydrolase activity	671.477	-0.000300522	0.0114573	0.477864	1	671.477	-0.0204695	0.111717	0.645309	1	671.477	-0.0163863	0.0819184	0.460726	1
Misin02G430700	mitochondrial substrate carrier family protein E; mitochondrial substrate carrier family protein e	F:structural constituent of ribosome; C:ribosome; P:translation; C:integral component of membrane; P:ribosome biogenesis; P:transmembrane transport	348.176	0.000370884	0.0138798	0.425301	1	348.176	-0.0207372	0.12647	0.667201	1	348.176	0.177983	0.301021	0.0159029	0.357587
Misin02G431500	digalactosyldiacylglycerol synthase 2, chloroplastic-like; digalactosyldiacylglycerol synthase chloroplastic-like	F:binding; P:transcription, DNA-templated	699.56	-0.000522589	0.0251974	0.530414	1	699.56	0.0102252	0.168129	0.834498	1	699.56	-0.00320043	0.115224	0.889832	1
Misin02G431600	---NA---	0	82.5311	0.000247676	0.0167265	0.65354	1	82.5311	0.0197818	0.14828	0.696789	1	82.5311	-0.0142736	0.101195	0.532523	1
Misin02G431800	---NA---	0	46.2313	-0.000164401	0.0394813	0.917904	1	46.2313	0.00806486	0.206482	0.851284	1	46.2313	-0.0148626	0.172759	0.585048	1
Misin02G431900	Mitogen-activated protein kinase kinase kinase 1; mitogen-activated protein kinase kinase kinase 1-like	F:obsolete signal transducer, downstream of receptor, with serine/threonine kinase activity; F:ATP binding; C:mitochondrion; P:transmembrane receptor protein serine/threonine kinase signaling pathway; P:serine family amino acid metabolic process; P:signal transduction by protein phosphorylation	6.58828	-0.00611767	0.125693	0.23432	1	6.58828	0.0210327	0.241038	0.617574	1	6.58828	0.00828109	0.198453	0.767809	1
Misin02G432100	26S protease regulatory subunit 7; 26s protease regulatory subunit 7	F:ATP binding; C:plasma membrane; F:peptidase activity; C:proteasome regulatory particle, base subcomplex; F:TBP-class protein binding; P:ubiquitin-dependent ERAD pathway; C:nuclear proteasome complex; C:cytosolic proteasome complex; F:proteasome-activating ATPase activity; P:positive regulation of RNA polymerase II transcriptional preinitiation complex assembly; P:positive regulation of proteasomal protein catabolic process	189.511	0.00225696	0.0458142	0.117288	1	189.511	0.00462259	0.152342	0.926137	1	189.511	-0.00474712	0.103926	0.831702	1
Misin02G432200	leafy hull sterile 1; leafy hull sterile partial	F:DNA binding; F:DNA-binding transcription factor activity; C:nucleus; C:transcription factor complex; P:regulation of transcription, DNA-templated; P:regulation of transcription, DNA-templated; F:protein dimerization activity	49.7622	-0.00119161	0.0305789	0.197945	1	49.7622	-0.0184242	0.14916	0.71616	1	49.7622	0.0233706	0.124617	0.363602	1
Misin02G432500	Microtubule-associated protein 70-4; microtubule-associated protein 70-4	C:cytoplasm; C:microtubule; P:cytoskeleton organization; F:microtubule binding; P:plant-type cell wall biogenesis; P:xylem and phloem pattern formation; C:tubulin complex; P:xylan biosynthetic process	733.739	-0.000790092	0.0279527	0.370289	1	733.739	0.01901	0.16566	0.704295	1	733.739	-0.235899	0.461536	0.0133396	0.327954
Misin02G432600	aluminum activated citrate transporter	C:plasma membrane; P:drug transmembrane transport; P:cellular iron ion homeostasis; F:citrate transmembrane transporter activity; F:antiporter activity; P:citrate transport; C:integral component of membrane; F:xenobiotic transmembrane transporter activity	181.594	-0.000428352	0.0234882	0.584428	1	181.594	-0.0180372	0.168546	0.716487	1	181.594	-0.0165327	0.127616	0.507191	1
Misin02G433100	protein OBERON 4-like; protein oberon 4-like	P:developmental process; P:anatomical structure development	1262.79	-0.000359619	0.0140576	0.442239	1	1262.79	-0.00260835	0.122517	0.955819	1	1262.79	-0.0159102	0.0916256	0.479197	1
Misin02G433300	nuclear pore complex protein NUP214; nuclear pore complex protein nup214	F:superoxide dismutase activity; F:copper ion binding; F:zinc ion binding; P:removal of superoxide radicals; C:intracellular membrane-bounded organelle; P:primary metabolic process; C:obsolete cytoplasmic part; P:organic substance metabolic process	127.628	-0.000814519	0.042863	0.618566	1	127.628	0.00844998	0.201235	0.846744	1	127.628	0.00920382	0.158359	0.723026	1
Misin02G433400	nuclear pore complex protein NUP214; nuclear pore complex protein nup214	P:globoside metabolic process; F:beta-N-acetylhexosaminidase activity; P:carbohydrate metabolic process; P:glycosaminoglycan catabolic process; P:amino sugar metabolic process	103.625	-0.000370646	0.0252276	0.671974	1	103.625	-0.0044006	0.17293	0.926897	1	103.625	-0.00146241	0.121284	0.950339	1
Misin02G433700	CRAL/TRIO domain containing protein	0	168.448	0.00045093	0.0328574	0.711394	1	168.448	-0.00629214	0.189771	0.88953	1	168.448	0.0246473	0.206475	0.413609	1
Misin02G433900	tubulin alpha-2 chain	F:GTPase activity; F:structural constituent of cytoskeleton; F:GTP binding; C:cytosol; C:microtubule; C:plasma membrane; P:gluconeogenesis; P:cytoskeleton organization; P:microtubule-based process; P:proteasomal protein catabolic process	1573.99	-0.00081877	0.0319877	0.440066	1	1573.99	0.00873636	0.175067	0.855186	1	1573.99	0.00213189	0.122596	0.927948	1
Misin02G434100	---NA---	0	163.508	-0.000330066	0.0381189	0.82662	1	163.508	0.0118661	0.202746	0.78671	1	163.508	-0.032393	0.205883	0.303352	0.984908
Misin02G434200	---NA---	0	71.6834	-0.000801964	0.039888	0.587495	1	71.6834	0.0148791	0.197352	0.740766	1	71.6834	-0.00803135	0.15015	0.752253	1
Misin02G434300	sprT-like domain-containing protein Spartan	C:ribosome	224.213	-0.000553735	0.0307046	0.60935	1	224.213	-0.0136427	0.183857	0.771253	1	224.213	-0.0104188	0.138267	0.676114	1
Misin02G434600	3-ketoacyl-CoA synthase 6-like; 3-ketoacyl- synthase 6-like	P:fatty acid biosynthetic process; C:integral component of membrane; F:transferase activity, transferring acyl groups other than amino-acyl groups	2363.78	8.06324e-05	0.0181848	0.897489	1	2363.78	-0.000903176	0.160434	0.985406	1	2363.78	-0.0140507	0.11935	0.560013	1
Misin02G435000	NAC domain-containing protein 8; nac domain-containing protein 8	F:DNA binding; C:nucleus; P:regulation of transcription, DNA-templated	461.508	-0.000271782	0.0128151	0.535512	1	461.508	0.0166773	0.124415	0.726526	1	461.508	-0.0113227	0.0859559	0.600104	1
Misin02G435100	Glucan endo-1,3-beta-glucosidase 3; glucan endo- -beta-glucosidase 3	F:hydrolase activity, hydrolyzing O-glycosyl compounds; P:carbohydrate metabolic process; F:polysaccharide binding; C:anchored component of plasma membrane	733.586	0.00144503	0.0403446	0.261937	1	733.586	-0.0170468	0.173929	0.727187	1	733.586	0.0142111	0.130723	0.567414	1
Misin02G435200	---NA---	0	19.408	0.00587126	0.109403	0.162294	1	19.408	-0.0022002	0.209172	0.958621	1	19.408	0.0436388	0.244422	0.218212	0.940846
Misin02G435300	predicted protein	F:motor activity; C:cytoplasm; P:outer dynein arm assembly; F:alpha-tubulin binding; F:dynein heavy chain binding	1368.79	-0.00160565	0.0314753	0.0989298	1	1368.79	0.0123381	0.126551	0.7971	1	1368.79	-0.022629	0.102374	0.349196	1
Misin02G436100	wall-associated receptor kinase 2-like	F:binding; P:cellular process; C:membrane; F:kinase activity	4.94882	0.000148493	0.0703252	0.963488	1	4.94882	0.0202746	0.243036	0.628575	1	4.94882	0.00379518	0.192667	0.890529	1
Misin02G436200	---NA---	0	300.59	0.000206628	0.0222595	0.790618	1	300.59	-0.0202992	0.174935	0.679742	1	300.59	-0.0210285	0.146462	0.429931	1
Misin02G436400	glutamine synthetase	F:glutamate-ammonia ligase activity; F:ATP binding; C:cytoplasm; P:glutamine biosynthetic process; P:peptidoglycan biosynthetic process; P:nitrogen fixation	2328.93	-3.66307e-05	0.0135341	0.936742	1	2328.93	-0.0061782	0.140146	0.900835	1	2328.93	-0.000171566	0.0912318	0.993572	1
Misin02G436500	protein VAC14 homolog isoform X2; protein vac14 homolog isoform x2	P:regulation of lipid kinase activity; C:PAS complex	2587.1	-0.000133741	0.0114237	0.742073	1	2587.1	-0.0190386	0.124219	0.68982	1	2587.1	-0.02108	0.0961825	0.370863	1
Misin02G436600	nuclear pore complex protein NUP155; nuclear pore complex protein nup155	P:transcription-dependent tethering of RNA polymerase II gene DNA at nuclear periphery; P:RNA methylation; C:nucleolus; C:plasma membrane; P:RNA export from nucleus; P:protein import into nucleus; C:plasmodesma; C:chloroplast; F:structural constituent of nuclear pore; F:structural constituent of nuclear pore; P:protein localization to nuclear inner membrane; C:nuclear pore inner ring	1714.38	1.39545e-05	0.0119876	0.973344	1	1714.38	0.0127888	0.130887	0.792988	1	1714.38	0.0256773	0.110792	0.308784	0.987961
Misin02G436900	Two-component response regulator ORR21; two-component response regulator orr21	P:phosphorelay signal transduction system; F:DNA binding; F:DNA-binding transcription factor activity; C:nucleus; C:transcription factor complex; P:regulation of transcription, DNA-templated; P:regulation of transcription, DNA-templated; P:cytokinin-activated signaling pathway; C:integral component of membrane; F:identical protein binding; P:regulation of multicellular organismal development	1567.94	-9.0024e-05	0.0131058	0.840453	1	1567.94	-0.0195768	0.140369	0.696832	1	1567.94	0.00167956	0.0892686	0.936764	1
Misin02G437400	TPA: hypothetical protein ZEAMMB73_091458	0	36.1383	0.000399651	0.0236321	0.61599	1	36.1383	0.00812052	0.170454	0.867019	1	36.1383	-0.00617277	0.117889	0.791907	1
Misin02G437500	sec-independent protein translocase protein TATC, chloroplastic; sec-independent protein translocase protein chloroplastic	P:protein secretion; C:thylakoid; P:abscisic acid biosynthetic process; C:chloroplast envelope; F:P-P-bond-hydrolysis-driven protein transmembrane transporter activity; C:integral component of membrane	1994.14	0.000528937	0.0199127	0.395158	1	1994.14	-0.0221339	0.149919	0.664519	1	1994.14	-0.0157832	0.107269	0.501293	1
Misin02G437600	---NA---	0	100.731	-0.00117465	0.0557743	0.601709	1	100.731	-0.00163217	0.21549	0.968816	1	100.731	-0.0432784	0.257326	0.227562	0.946865
Misin02G437800	cyclin, N-terminal domain containing protein isoform X1; n-terminal domain containing protein isoform x1	P:double-strand break repair via homologous recombination; C:nucleus; P:chiasma assembly	32.5607	0.000510684	0.0252172	0.541875	1	32.5607	0.0169678	0.171928	0.72978	1	32.5607	0.0306759	0.164878	0.294832	0.981239
Misin02G438100	Nuclear pore complex protein NUP133; nuclear pore complex protein nup133	C:condensed chromosome kinetochore; P:transcription-dependent tethering of RNA polymerase II gene DNA at nuclear periphery; P:chromatin organization; P:regulation of transcription, DNA-templated; P:RNA export from nucleus; P:protein import into nucleus; C:chloroplast; C:membrane; F:structural constituent of nuclear pore; F:structural constituent of nuclear pore; C:nuclear pore outer ring; P:nuclear pore distribution	1149.33	0.000214875	0.0125082	0.61745	1	1149.33	-0.00336377	0.123684	0.943324	1	1149.33	0.086736	0.201906	0.0531935	0.622729
Misin02G438200	conserved oligomeric Golgi complex subunit 6; conserved oligomeric golgi complex subunit 6	C:cytosol; P:intra-Golgi vesicle-mediated transport; C:Golgi transport complex	1594.31	0.000382074	0.0114571	0.384504	1	1594.31	-0.00534216	0.0978725	0.894492	1	1594.31	0.151502	0.233854	0.0158204	0.357069
Misin02G438300	wall-associated receptor kinase-like 14	F:protein serine/threonine kinase activity; F:ATP binding; C:mitochondrion; C:plasma membrane; P:protein phosphorylation; P:cell surface receptor signaling pathway; P:serine family amino acid metabolic process; C:integral component of membrane; F:polysaccharide binding	298.068	-0.000807066	0.0370961	0.543094	1	298.068	0.0168064	0.192384	0.714778	1	298.068	-0.00606979	0.140095	0.806401	1
Misin02G438500	allene oxide synthase; allene oxide partial	F:monooxygenase activity; F:iron ion binding; P:sterol metabolic process; F:oxidoreductase activity, acting on paired donors, with incorporation or reduction of molecular oxygen; F:heme binding; F:hydroperoxide dehydratase activity; P:oxidation-reduction process	2154.78	0.000388266	0.0283988	0.702904	1	2154.78	-0.00443648	0.181447	0.924156	1	2154.78	-0.016836	0.147355	0.519036	1
Misin02G438600	non-symbiotic hemoglobin	C:cell wall; C:cytosol; C:plasma membrane; C:plasmodesma; P:oxygen transport; F:oxygen binding; F:heme binding; F:metal ion binding	147.707	0.000726657	0.0505682	0.727401	1	147.707	-0.0149042	0.21926	0.725693	1	147.707	0.0119362	0.183555	0.664427	1
Misin02G438800	probable E3 ubiquitin-protein ligase ARI2; probable e3 ubiquitin-protein ligase ari2	C:ubiquitin ligase complex; P:protein polyubiquitination; C:cytoplasm; P:ubiquitin-dependent protein catabolic process; F:zinc ion binding; F:ligase activity; F:ubiquitin conjugating enzyme binding; P:positive regulation of proteasomal ubiquitin-dependent protein catabolic process; F:ubiquitin protein ligase activity	463.01	-0.000112401	0.0133956	0.804839	1	463.01	-0.00419336	0.136751	0.932143	1	463.01	-0.00830177	0.0933835	0.702761	1
Misin02G439200	heptahelical transmembrane protein 4	C:mitochondrion; P:lipid metabolic process; F:O-acyltransferase activity; P:response to hormone; C:integral component of membrane; P:obsolete acyl-carrier-protein biosynthetic process	958.02	-9.1242e-05	0.0102093	0.815382	1	958.02	0.0190136	0.111655	0.668962	1	958.02	0.0301523	0.0996003	0.237008	0.952393
Misin02G439600	GTP-binding protein At2g22870; gtp-binding protein at2g22870	P:division septum assembly; F:GTP binding; C:mitochondrion	1326.19	0.000382386	0.0160611	0.459236	1	1326.19	-0.0173359	0.138378	0.728313	1	1326.19	-0.00209357	0.0885189	0.92106	1
Misin02G439700	phytosulfokine precursor protein containing protein	C:extracellular region; F:growth factor activity; P:cell population proliferation	365.304	-0.000994116	0.0316645	0.31768	1	365.304	-0.00459753	0.161487	0.925781	1	365.304	-0.0059585	0.110543	0.794485	1
Misin02G440200	---NA---	0	65.9187	0.000400185	0.0150218	0.414493	1	65.9187	0.0241327	0.129755	0.622429	1	65.9187	-0.0298473	0.113934	0.254884	0.96311
Misin02G440300	predicted protein; voltage-dependent p q-type calcium channel subunit alpha- partial	C:plastid; C:membrane	897.824	-0.000107292	0.0280949	0.918553	1	897.824	-0.0117717	0.18668	0.799123	1	897.824	-0.0310286	0.179808	0.301734	0.98469
Misin02G440800	methyltransferase-like protein 2 isoform X1; methyltransferase-like protein 2 isoform x1	F:nucleic acid binding; C:microtubule; P:DNA repair; F:methyltransferase activity; C:membrane; P:methylation	253.535	4.52552e-05	0.0120972	0.914252	1	253.535	-0.00451986	0.129595	0.925518	1	253.535	0.00662529	0.0882073	0.755729	1
Misin02G440900	protein CLT2, chloroplastic; protein chloroplastic	C:plastid; C:integral component of membrane	375.202	0.000129139	0.011606	0.752535	1	375.202	0.000486066	0.120818	0.9917	1	375.202	-0.0667603	0.17062	0.0792767	0.718353
Misin02G441200	hypothetical protein SORBIDRAFT_01g043870; low quality protein: uncharacterized protein loc101786983	P:cytokinin metabolic process	132.525	0.000247419	0.0322821	0.840705	1	132.525	0.000678951	0.192026	0.987894	1	132.525	0.00269381	0.147062	0.914371	1
Misin02G441900	Mitochondrial outer membrane protein porin 5; mitochondrial outer membrane protein porin 5	C:mitochondrial outer membrane; F:voltage-gated anion channel activity; F:porin activity; C:pore complex; P:regulation of anion transmembrane transport	49.678	0.00219296	0.061203	0.318611	1	49.678	0.0112739	0.200717	0.798044	1	49.678	0.00240235	0.154894	0.924907	1
Misin02G442300	endo-1,4-beta-xylanase A-like; endo- -beta-xylanase a-like	F:hydrolase activity, hydrolyzing O-glycosyl compounds; P:carbohydrate metabolic process	42.4217	0.000417445	0.0475999	0.833464	1	42.4217	-0.0206981	0.20863	0.641536	1	42.4217	0.00388202	0.154813	0.879083	1
Misin02G442500	yrdC domain-containing protein, mitochondrial; yrdc domain-containing mitochondrial	F:tRNA binding; P:tRNA threonylcarbamoyladenosine modification; F:double-stranded RNA binding; C:mitochondrion; P:regulation of translational fidelity; F:nucleotidyltransferase activity	476.738	-0.000969494	0.0359939	0.423501	1	476.738	-0.0126677	0.181226	0.788589	1	476.738	-0.0217328	0.152565	0.422128	1
Misin02G442600	putative glycosyl hydrolase family 10 protein	F:hydrolase activity, hydrolyzing O-glycosyl compounds; F:carbohydrate binding; P:xylan catabolic process	13.105	0.000676868	0.0533074	0.763245	1	13.105	0.00708788	0.226195	0.863238	1	13.105	-0.00321077	0.244435	0.914897	1
Misin02G442700	hypothetical protein SORBIDRAFT_01g043780	C:intracellular; P:protein targeting to mitochondrion; P:embryo sac egg cell differentiation	90.2384	0.000314411	0.017737	0.586355	1	90.2384	-0.0237332	0.15317	0.64334	1	90.2384	0.0170087	0.114494	0.480786	1
Misin02G442800	peptidyl-prolyl cis-trans isomerase CYP65; peptidyl-prolyl cis-trans isomerase cyp65	P:protein polyubiquitination; P:protein peptidyl-prolyl isomerization; F:peptidyl-prolyl cis-trans isomerase activity; C:nucleus; P:protein folding; F:ubiquitin-ubiquitin ligase activity	1007.34	9.6807e-05	0.00886452	0.82661	1	1007.34	-0.00184587	0.0738312	0.952491	1	1007.34	0.00714072	0.0636281	0.749187	1
Misin02G443000	glycosyl hydrolase, family 43 protein; uncharacterized protein loc103639465	F:structural constituent of ribosome; F:hydrolase activity, hydrolyzing O-glycosyl compounds; C:mitochondrion; C:ribosome; P:carbohydrate metabolic process; P:translation; C:integral component of membrane; P:ribosome biogenesis	543.323	-0.000363292	0.0213367	0.607746	1	543.323	-0.00920003	0.162629	0.852444	1	543.323	0.00362694	0.110597	0.873556	1
Misin02G443200	surfeit locus protein 1	C:mitochondrion; C:integral component of membrane	195.056	0.000481479	0.0226124	0.51099	1	195.056	0.00995724	0.161413	0.840944	1	195.056	0.00158231	0.110307	0.944496	1
Misin02G443500	transcription repressor OFP7-like; transcription repressor ofp7-like	F:nucleic acid binding; C:plasma membrane; P:base-excision repair; F:methyltransferase activity; F:DNA-3-methyladenine glycosylase activity; P:methylation; P:negative regulation of transcription, DNA-templated	13.9013	0.00182381	0.0758709	0.574863	1	13.9013	-0.00936254	0.243546	0.817123	1	13.9013	0.0732957	0.411362	0.128216	0.828626
Misin02G444000	COP9 signalosome complex subunit 4; cop9 signalosome complex subunit 4	P:protein deneddylation; C:cytosol; C:COP9 signalosome; P:positive regulation of G2/M transition of mitotic cell cycle; C:integral component of membrane; F:NEDD8-specific protease activity	1346.75	0.000331942	0.0134306	0.464665	1	1346.75	0.00840735	0.121528	0.857809	1	1346.75	0.000303143	0.0803443	0.988289	1
Misin02G444300	polyol transporter protein 4	F:carbohydrate:proton symporter activity; F:glucose transmembrane transporter activity; C:integral component of plasma membrane; P:glucose import; P:proton transmembrane transport; P:glucose transmembrane transport	2719.47	0.000174707	0.0213028	0.813968	1	2719.47	0.00626059	0.168615	0.897583	1	2719.47	-0.0559853	0.210101	0.131963	0.833512
Misin02G444400	---NA---	0	19.7869	-0.00313848	0.0689287	0.189214	1	19.7869	-0.013187	0.18544	0.777259	1	19.7869	-0.0305072	0.186593	0.313217	0.990405
Misin02G444500	dehydrodolichyl diphosphate syntase complex subunit NUS1-like; uncharacterized protein loc100276550 isoform x3	C:mitochondrion; P:protein N-linked glycosylation; P:response to water deprivation; P:response to low light intensity stimulus; C:integral component of membrane; P:dolichol biosynthetic process; P:endoplasmic reticulum unfolded protein response; F:dehydrodolichyl diphosphate synthase activity	441.681	0.00024143	0.0172562	0.672806	1	441.681	0.00548242	0.151585	0.912515	1	441.681	-0.0147882	0.11217	0.532595	1
Misin02G444800	30S ribosomal protein S10, chloroplastic; uncharacterized protein ydl057w	F:RNA binding; F:structural constituent of ribosome; C:peroxisome; C:ribosome; P:translation; P:ribosome biogenesis	141.849	-0.000180945	0.0197024	0.788831	1	141.849	-0.0185692	0.166195	0.710255	1	141.849	-0.0141267	0.120765	0.559556	1
Misin02G445600	aminotransferase ALD1 homolog; aminotransferase ald1 homolog	P:lysine biosynthetic process via diaminopimelate; P:systemic acquired resistance, salicylic acid mediated signaling pathway; P:leaf senescence; F:L,L-diaminopimelate aminotransferase activity; F:pyridoxal phosphate binding; P:defense response to bacterium	4.71593	0.00520393	0.197665	0.577028	1	4.71593	0	0.394331	1	1	4.71593	0.00402518	0.348073	0.901496	1
Misin02G446000	N-acetyltransferase 9-like protein isoform X2; n-acetyltransferase 9-like protein isoform x2	P:N-terminal protein amino acid acetylation; F:N-acetyltransferase activity; C:integral component of membrane; P:obsolete acyl-carrier-protein biosynthetic process	641.423	0.000394062	0.0163207	0.451471	1	641.423	0.0142511	0.137713	0.774177	1	641.423	0.0110604	0.0951669	0.616948	1
Misin02G446200	C2 domain-containing protein, putative, expressed	0	593.078	-0.000339924	0.0242812	0.685778	1	593.078	0.00604647	0.172507	0.899951	1	593.078	0.00833473	0.124565	0.727913	1
Misin02G446300	polyamine oxidase	C:integral component of membrane; F:oxidoreductase activity; P:oxidation-reduction process	11648.6	0.00460136	0.0965367	0.209401	1	11648.6	-0.0128065	0.214595	0.76383	1	11648.6	0.0168992	0.184404	0.546676	1
Misin02G446500	ABI3-interacting protein 2	P:flower development; P:cell differentiation	359.702	0.00012268	0.0122686	0.772339	1	359.702	-0.00553071	0.127825	0.908418	1	359.702	-0.00758577	0.0874967	0.721997	1
Misin02G446700	pumilio homolog 11-like	F:RNA binding; F:catalytic activity; F:transaminase activity; P:biosynthetic process; P:lysine biosynthetic process via diaminopimelate; P:systemic acquired resistance, salicylic acid mediated signaling pathway; P:leaf senescence; F:L,L-diaminopimelate aminotransferase activity; F:pyridoxal phosphate binding; P:defense response to bacterium	5.57069	0.00330913	0.089664	0.359151	1	5.57069	-0.00984305	0.23849	0.80899	1	5.57069	-0.305995	1.01845	0.0159387	0.358033
Misin02G447200	non-specific lipid-transfer protein-like protein At2g13820; non-specific lipid-transfer protein at2g13820	P:proteolysis; P:lipid transport; F:peptidase activity; F:lipid binding; C:integral component of membrane	59.3345	4.17267e-05	0.0203632	0.953472	1	59.3345	0.00937053	0.167322	0.84827	1	59.3345	-0.00486209	0.132053	0.841036	1
Misin02G447600	E3 ubiquitin-protein ligase hel2; e3 ubiquitin-protein ligase hel2	F:zinc ion binding; C:membrane	1149.39	-1.28125e-05	0.0091873	0.974855	1	1149.39	-0.00575719	0.0870506	0.873981	1	1149.39	-0.00318084	0.0667598	0.881178	1
Misin02G448200	hypothetical protein SORBIDRAFT_01g044450	0	401.429	0.00127895	0.0476263	0.461354	1	401.429	-0.0105806	0.198999	0.81092	1	401.429	-0.00938709	0.155875	0.716458	1
Misin02G448500	calmodulin-binding transcription activator 3-like isoform X2; calmodulin-binding transcription activator 3-like isoform x2	F:DNA-binding transcription activator activity, RNA polymerase II-specific; C:nucleus; F:sequence-specific DNA binding; P:positive regulation of transcription by RNA polymerase II	1302.62	-0.000875699	0.0298407	0.353098	1	1302.62	0.0236347	0.170159	0.638265	1	1302.62	-0.00474806	0.113413	0.83664	1
Misin02G448600	predicted protein; uncharacterized protein loc105041612 isoform x4	C:integral component of membrane	1222.84	3.09931e-05	0.0147571	0.95075	1	1222.84	0.0126641	0.148607	0.800966	1	1222.84	0.0104297	0.102831	0.644463	1
Misin02G448800	ubiquitin carboxyl-terminal hydrolase 3	P:ubiquitin-dependent protein catabolic process; P:protein deubiquitination; F:thiol-dependent ubiquitinyl hydrolase activity	1193.44	-3.49673e-06	0.0125806	0.993563	1	1193.44	0.00176618	0.133437	0.971161	1	1193.44	0.0296599	0.120854	0.264987	0.967184
Misin02G448900	protein binding protein	C:mitochondrion	212.673	0.000307647	0.0422026	0.857924	1	212.673	-0.00900689	0.208975	0.833349	1	212.673	0.0261161	0.206244	0.389798	1
Misin02G449200	---NA---	0	53.1213	-0.00071665	0.0440047	0.678319	1	53.1213	0.00503532	0.203834	0.907102	1	53.1213	-0.0076685	0.160466	0.767949	1
Misin02G450100	---NA---	0	264.029	-0.000252483	0.0325247	0.838906	1	264.029	-0.014374	0.195886	0.750052	1	264.029	-0.00135344	0.146049	0.956781	1
Misin02G450200	transcription factor bHLH94-like	F:DNA binding; C:nucleus; F:protein dimerization activity	70.8389	-1.0854e-05	0.0304203	0.99254	1	70.8389	0.0184186	0.195112	0.687757	1	70.8389	-0.0179904	0.187882	0.525532	1
Misin02G450300	E3 ubiquitin-protein ligase ATL31-like; e3 ubiquitin-protein ligase atl31-like	F:ubiquitin-protein transferase activity; C:membrane; P:protein ubiquitination; F:metal ion binding	59.4547	-0.000185606	0.0215737	0.805128	1	59.4547	0.0200272	0.177275	0.68154	1	59.4547	0.000417243	0.11559	0.985583	1
Misin02G450700	vacuolar protein sorting-associated protein 22 homolog 1	C:ESCRT II complex; C:mitochondrion; P:protein transport to vacuole involved in ubiquitin-dependent protein catabolic process via the multivesicular body sorting pathway	423.388	0.00022629	0.00960607	0.589984	1	423.388	-0.0179507	0.0928125	0.63568	1	423.388	0.00720599	0.0692381	0.73462	1
Misin02G450900	Protein CutA 1, chloroplastic; protein chloroplastic	F:copper ion binding; C:chloroplast; P:response to metal ion; C:integral component of membrane; P:photoperiodism, flowering; P:protein homotrimerization	382.044	0.000602581	0.0201009	0.332335	1	382.044	-0.0195679	0.143552	0.698449	1	382.044	0.0140155	0.101856	0.540246	1
Misin02G451000	protein DCL, chloroplastic; protein chloroplastic	C:nucleus; P:embryo development ending in seed dormancy; P:nucleologenesis; P:regulation of cell division	779.314	0.00245317	0.0588183	0.217846	1	779.314	-0.00912759	0.185228	0.843556	1	779.314	0.0407238	0.202164	0.218352	0.940846
Misin02G451200	predicted protein	0	270.542	0.000131254	0.0175723	0.826242	1	270.542	-0.00267242	0.156532	0.957085	1	270.542	-0.0267468	0.136598	0.322597	0.994284
Misin02G451600	---NA---	0	4.89525	-0.00180222	0.0877779	0.651371	1	4.89525	0.0146734	0.261786	0.717828	1	4.89525	0.0200042	0.278319	0.539301	1
Misin02G451900	40S ribosomal protein SA; 40s ribosomal protein sa	P:ribosomal small subunit assembly; P:endonucleolytic cleavage in ITS1 to separate SSU-rRNA from 5.8S rRNA and LSU-rRNA from tricistronic rRNA transcript (SSU-rRNA, 5.8S rRNA, LSU-rRNA); P:endonucleolytic cleavage to generate mature 3'-end of SSU-rRNA from (SSU-rRNA, 5.8S rRNA, LSU-rRNA); F:structural constituent of ribosome; P:rRNA export from nucleus; P:translation; C:cytosolic small ribosomal subunit; C:90S preribosome	3467.48	0.00457641	0.0739869	0.0755058	1	3467.48	0.00250158	0.163882	0.959344	1	3467.48	0.0395661	0.170632	0.208577	0.932862
Misin02G452000	protein DETOXIFICATION 12-like; protein detoxification 12-like	P:drug transmembrane transport; F:antiporter activity; C:integral component of membrane; F:xenobiotic transmembrane transporter activity	303.152	-0.000240989	0.0129899	0.584928	1	303.152	0.0238097	0.132781	0.630723	1	303.152	-0.0140945	0.092608	0.527187	1
Misin02G452700	predicted protein	0	30.6856	0.000268187	0.040403	0.869421	1	30.6856	8.80318e-05	0.214229	0.998322	1	30.6856	-0.00370263	0.1638	0.886805	1
Misin02G453000	protein STRUBBELIG-RECEPTOR FAMILY 7-like; protein strubbelig-receptor family 7-like	F:protein kinase activity; F:ATP binding; P:protein phosphorylation; C:integral component of membrane	3281.26	-0.000146485	0.0245185	0.868467	1	3281.26	-0.000193266	0.177133	0.996735	1	3281.26	-0.0201881	0.14748	0.447391	1
Misin02G453400	pentatricopeptide repeat-containing protein At1g06140, mitochondrial-like; pentatricopeptide repeat-containing protein at3g01580	C:integral component of membrane	9.96713	0.000360103	0.039392	0.818203	1	9.96713	-0.0046137	0.201391	0.915441	1	9.96713	0.0282898	0.198451	0.351716	1
Misin02G453600	B3 domain-containing protein Os06g0194400 isoform X1; b3 domain-containing protein os06g0194400 isoform x1	F:DNA binding; C:nucleus; P:regulation of transcription, DNA-templated	36.2043	-0.00417404	0.12436	0.457225	1	36.2043	0.00734283	0.276798	0.85365	1	36.2043	-0.00918074	0.244417	0.761719	1
Misin02G453900	putative dihydroflavonol-4-reductase	F:catalytic activity; C:mitochondrion; F:coenzyme binding	203.116	-0.000265924	0.0190634	0.675931	1	203.116	-0.0135252	0.160107	0.786691	1	203.116	-0.000274358	0.106826	0.990256	1
Misin02G454200	ZIM motif family protein; zim motif family protein	F:transcription corepressor activity; C:nucleus; C:transcription factor complex; P:response to wounding; P:regulation of defense response; P:negative regulation of transcription, DNA-templated; P:negative regulation of nucleic acid-templated transcription; P:regulation of jasmonic acid mediated signaling pathway	644.92	0.000275037	0.0428842	0.875656	1	644.92	0.00756379	0.210857	0.85869	1	644.92	-0.00420168	0.164338	0.871886	1
Misin02G454400	3-ketoacyl-CoA synthase 10-like; 3-ketoacyl- synthase 10-like	P:very long-chain fatty acid metabolic process; C:endoplasmic reticulum; P:fatty acid biosynthetic process; C:integral component of membrane; F:transferase activity, transferring acyl groups other than amino-acyl groups; P:cuticle development	6436.35	0.000158038	0.0337896	0.904281	1	6436.35	-0.00617823	0.195544	0.88928	1	6436.35	-0.0139398	0.15856	0.597206	1
Misin02G454800	UDP-glycosyltransferase TURAN isoform X1; udp-glycosyltransferase turan isoform x1	F:mannosyltransferase activity; C:alpha-1,6-mannosyltransferase complex; C:mitochondrion; C:endoplasmic reticulum; P:protein glycosylation; P:mannosylation	553.217	2.12931e-05	0.0123068	0.960124	1	553.217	0.0208992	0.136605	0.675453	1	553.217	-0.000211302	0.0866942	0.991966	1
Misin02G455200	TPA: putative tify domain/CCT motif transcription factor family protein; tpa: tify domain cct motif transcription factor family protein	F:transcription corepressor activity; C:nucleus; C:transcription factor complex; P:response to wounding; P:regulation of defense response; P:negative regulation of transcription, DNA-templated; P:negative regulation of nucleic acid-templated transcription; P:regulation of jasmonic acid mediated signaling pathway	164.722	-6.11669e-05	0.0193692	0.927682	1	164.722	0.00299788	0.170949	0.950416	1	164.722	0.0507544	0.197542	0.150833	0.868874
Misin02G455800	tubulin--tyrosine ligase-like protein 12	P:regulation of transcription, DNA-templated; P:cellular protein modification process; F:zinc ion binding; C:chloroplast; F:ligase activity; P:obsolete transcription factor import into nucleus	160.018	-0.00039559	0.0268319	0.674749	1	160.018	0.0114688	0.178243	0.809598	1	160.018	-0.000293633	0.125872	0.990143	1
Misin02G455900	4,5:9,10-diseco-3-hydroxy-5,9,17-trioxoandrosta-1(10),2-diene-4-oate hydrolase-like; : -diseco-3-hydroxy- -trioxoandrosta-1 -diene-4-oate hydrolase-like	C:integral component of membrane; F:hydrolase activity	63.2179	-0.00175073	0.0456838	0.235816	1	63.2179	-0.00988166	0.17408	0.837237	1	63.2179	-0.325713	0.661472	0.00977045	0.275017
Misin02G456000	predicted protein; catalytic hydrolase	F:hydrolase activity	712.04	8.99382e-05	0.0248697	0.920841	1	712.04	-0.00711608	0.179024	0.880002	1	712.04	0.0050357	0.129602	0.834482	1
Misin02G456100	guanine nucleotide-binding protein alpha-1 subunit	P:sphingosine-1-phosphate receptor signaling pathway; F:GTPase activity; F:obsolete signal transducer activity; F:GTPase inhibitor activity; F:GTP binding; C:mitochondrial outer membrane translocase complex; C:endoplasmic reticulum membrane; C:heterotrimeric G-protein complex; P:tyrosine biosynthetic process; P:transport; P:cell death; P:L-phenylalanine biosynthetic process; C:plasmodesma; P:gibberellic acid mediated signaling pathway; P:brassinosteroid mediated signaling pathway; P:response to glucose; P:blue light signaling pathway; P:negative regulation of abscisic acid-activated signaling pathway; P:positive regulation of abscisic acid-activated signaling pathway; P:defense response signaling pathway, resistance gene-dependent; P:thylakoid membrane organization; P:regulation of stomatal movement; P:response to low fluence blue light stimulus by blue low-fluence system; F:channel regulator activity; F:G-protein beta/gamma-subunit complex binding; P:negative regulation of GTPase activity; P:regulation of cell population proliferation; F:metal ion binding; P:positive regulation of developmental growth; P:reactive oxygen species metabolic process	466.471	0.000475907	0.0183452	0.409792	1	466.471	0.00214841	0.140192	0.965393	1	466.471	0.150202	0.306675	0.0242668	0.440935
Misin02G456500	mitochondrial ubiquitin ligase activator of NFKB 1; mitochondrial ubiquitin ligase activator of nfkb 1	F:ubiquitin-protein transferase activity; P:mitochondrion organization; F:zinc ion binding; C:chloroplast envelope; C:integral component of membrane; P:protein ubiquitination	675.12	0.000392046	0.0145785	0.414505	1	675.12	-0.00991012	0.124512	0.834915	1	675.12	0.0115854	0.0875714	0.593538	1
Misin02G457300	---NA---	0	11.0358	0.000972821	0.0536043	0.656679	1	11.0358	0.00418122	0.216151	0.920253	1	11.0358	-0.00419938	0.212757	0.883308	1
Misin02G457500	Multiple organellar RNA editing factor 8, chloroplastic/mitochondrial	F:protein binding; C:mitochondrion; P:cytidine to uridine editing; P:mitochondrial mRNA modification	2719.65	0.000615885	0.0205902	0.332549	1	2719.65	0.00956846	0.141666	0.847623	1	2719.65	0.00738164	0.0953637	0.735285	1
Misin02G457700	omega-amidase, chloroplastic; omega- chloroplastic	C:cytosol; P:oxaloacetate metabolic process; P:malate metabolic process; P:alanine metabolic process; P:aspartate metabolic process; F:zinc ion binding; C:chloroplast stroma; F:transferase activity, transferring acyl groups; F:omega-amidase activity	1275.81	-0.000390534	0.00886598	0.454816	1	1275.81	-0.0021093	0.0584668	0.930361	1	1275.81	-0.00346295	0.0589205	0.885394	1
Misin02G458200	phosphatidylinositol/phosphatidylcholine transfer protein SFH13-like isoform X1; phosphatidylinositol phosphatidylcholine transfer protein sfh13-like isoform x1	F:transporter activity; C:intracellular; P:transport; C:integral component of membrane	1033.31	-0.00149627	0.0264134	0.0792495	1	1033.31	-0.0102308	0.107477	0.813263	1	1033.31	-0.0129243	0.0796593	0.550093	1
Misin02G458400	Replication factor C subunit 2; replication factor c subunit 2	F:DNA clamp loader activity; F:ATP binding; C:nucleus; C:DNA replication factor C complex; P:DNA-dependent DNA replication; C:DNA polymerase complex	1119.69	0.000148376	0.0141312	0.754949	1	1119.69	-0.00869017	0.140858	0.861218	1	1119.69	-0.00121291	0.092029	0.954715	1
Misin02G458600	Dehydration-responsive element-binding protein 2E; dehydration-responsive element-binding protein 2e	F:DNA binding; P:transcription, DNA-templated	4.64539	0.00205529	0.109433	0.694046	1	4.64539	0.0117763	0.277071	0.76928	1	4.64539	0	0.291776	1	1
Misin02G458700	probable glucuronoxylan glucuronosyltransferase F8H isoform X2; probable glucuronoxylan glucuronosyltransferase f8h isoform x2	C:integral component of membrane; F:transferase activity	320.949	-4.10028e-05	0.0140194	0.931489	1	320.949	0.00720419	0.143094	0.884971	1	320.949	-0.00530905	0.0958532	0.807207	1
Misin02G458900	polyadenylate-binding protein RBP47B'; polyadenylate-binding protein rbp47b	F:nucleotide binding; F:nucleic acid binding; C:mitochondrion	898.215	0.000369933	0.0177369	0.516047	1	898.215	-0.00725563	0.14628	0.884453	1	898.215	-0.000286749	0.0963312	0.989444	1
Misin02G459600	Nuclear pore complex protein NUP96; nuclear pore complex protein nup96	P:RNA splicing, via endonucleolytic cleavage and ligation; P:posttranscriptional tethering of RNA polymerase II gene DNA at nuclear periphery; F:RNA binding; P:mRNA export from nucleus; P:protein import into nucleus; F:nuclear localization sequence binding; P:methionine biosynthetic process; P:response to auxin; P:defense response signaling pathway, resistance gene-dependent; P:regulation of flower development; P:maintenance of meristem identity; F:porin activity; F:structural constituent of nuclear pore; F:structural constituent of nuclear pore; C:nuclear membrane; P:telomere tethering at nuclear periphery; C:nuclear pore cytoplasmic filaments; P:transmembrane transport	1378.92	0.000133684	0.0104461	0.735065	1	1378.92	-0.0189687	0.112966	0.672374	1	1378.92	0.0239136	0.0929446	0.317781	0.992831
Misin02G460100	---NA---	0	215.976	-0.00226903	0.059356	0.272229	1	215.976	0.0118874	0.193474	0.792483	1	215.976	0.0143743	0.155395	0.584069	1
Misin02G460200	transcription factor ILI6; transcription factor ili6	C:nucleus; P:regulation of transcription, DNA-templated; P:brassinosteroid mediated signaling pathway; F:protein dimerization activity; P:regulation of seed growth	9.85412	-0.00437842	0.101233	0.27576	1	9.85412	0.000901392	0.225479	0.98244	1	9.85412	-0.00288618	0.195114	0.916965	1
Misin02G460700	catalytic/ oxidoreductase, acting on NADH or NADPH; catalytic acting on nadh or nadph	C:mitochondrion; C:integral component of membrane	260.806	0.000653824	0.0351959	0.609247	1	260.806	0.0182939	0.193696	0.690975	1	260.806	0.00118339	0.139735	0.961647	1
Misin02G460800	---NA---	0	312.135	-0.000481186	0.0198034	0.441149	1	312.135	0.0128173	0.148958	0.798667	1	312.135	0.00301666	0.0985885	0.890345	1
Misin02G461000	AC073556_8 putative endonuclease; uncharacterized protein partial	F:nucleic acid binding; F:endonuclease activity; P:nucleic acid phosphodiester bond hydrolysis	161.539	0.000535861	0.0226702	0.458063	1	161.539	0.000383177	0.156757	0.99384	1	161.539	-0.00455649	0.106788	0.839819	1
Misin02G461200	predicted protein	0	510.597	0.00118713	0.0397899	0.373657	1	510.597	-0.00068791	0.18083	0.988227	1	510.597	-0.000139275	0.129966	0.995374	1
Misin02G461500	unknown	0	224.589	0.000176852	0.0144926	0.715203	1	224.589	-0.0226882	0.146359	0.656091	1	224.589	0.0322095	0.134218	0.248984	0.958762
Misin02G461600	---NA---	0	89.588	-0.000905069	0.0414558	0.55361	1	89.588	0.00271041	0.194773	0.951266	1	89.588	-0.00856642	0.152674	0.738058	1
Misin02G461700	50S ribosomal protein L18; 50s ribosomal protein l18	F:structural constituent of ribosome; C:ribosome; P:translation; F:5S rRNA binding; C:plastid; P:ribosome biogenesis	57.5403	0.000587318	0.0333891	0.626677	1	57.5403	0.00188041	0.186368	0.967178	1	57.5403	0.00672253	0.13861	0.78561	1
Misin02G461800	pectinesterase 31	C:cell wall; C:mitochondrion; P:starch metabolic process; P:sucrose metabolic process; F:pectinesterase activity; P:cell wall modification; F:aspartyl esterase activity; P:pectin catabolic process; P:defense response to Gram-negative bacterium	60.6155	0.000195104	0.0217475	0.796938	1	60.6155	0.021035	0.173458	0.67074	1	60.6155	0.00236647	0.119071	0.919268	1
Misin02G462000	Axi 1 protein, putative, expressed; uncharacterized protein at1g04910	C:mitochondrion; C:integral component of membrane	290.585	0.000300766	0.0192895	0.637612	1	290.585	-0.0245752	0.163616	0.629957	1	290.585	-0.0188143	0.123398	0.450938	1
Misin02G462600	Cytochrome P450 704B1; cytochrome p450 704b1	F:iron ion binding; P:fatty acid metabolic process; C:integral component of membrane; F:alkane 1-monooxygenase activity; F:heme binding; P:electron transport chain; P:sporopollenin biosynthetic process	7.24905	0.000609829	0.0428558	0.718953	1	7.24905	-0.00973336	0.197435	0.82636	1	7.24905	-0.0263757	0.267161	0.424874	1
Misin02G462800	thioredoxin-like 1-3, chloroplastic; thioredoxin-like 1- chloroplastic	P:sulfate assimilation; P:obsolete electron transport; P:protein folding; F:electron transfer activity; C:chloroplast; F:protein disulfide oxidoreductase activity; F:oxidoreductase activity, acting on a sulfur group of donors, disulfide as acceptor; P:electron transport chain; P:cellular response to oxidative stress; P:cell redox homeostasis	26.9303	-0.000976731	0.047948	0.6006	1	26.9303	0.00513023	0.205413	0.904934	1	26.9303	-0.00100784	0.160051	0.968789	1
Misin02G462900	pentatricopeptide repeat-containing protein At5g15280; pentatricopeptide repeat-containing protein at5g15280	C:mitochondrion	272.934	-0.000173392	0.0196767	0.797453	1	272.934	0.0172863	0.166686	0.7284	1	272.934	0.00896088	0.116234	0.702343	1
Misin02G463000	predicted protein; uncharacterized protein loc101778527	C:plastid	179.568	0.00127468	0.0341994	0.225234	1	179.568	-0.00337661	0.157757	0.945729	1	179.568	-0.0132894	0.117637	0.578401	1
Misin02G463200	---NA---	0	24.4935	0.00033229	0.030558	0.769385	1	24.4935	-0.00317235	0.185763	0.944815	1	24.4935	0.030831	0.194158	0.31449	0.991619
Misin02G463500	kelch motif family protein	F:ubiquitin-protein transferase activity; P:protein ubiquitination; C:Cul3-RING ubiquitin ligase complex	263.687	0.000389445	0.0167584	0.467736	1	263.687	-0.0138196	0.140569	0.781874	1	263.687	0.00928784	0.096156	0.673255	1
Misin02G463600	PP2Ac-5 - Phosphatase 2A isoform 5 belonging to family 2; serine threonine-protein phosphatase pp2a-4 catalytic subunit	F:protein serine/threonine phosphatase activity; C:cytoplasm; P:protein dephosphorylation; C:protein serine/threonine phosphatase complex; F:metal ion binding	2079.96	4.12935e-05	0.0125717	0.924016	1	2079.96	-0.00697706	0.133743	0.886688	1	2079.96	-0.000906981	0.0875162	0.96562	1
Misin02G464000	predicted protein	P:cellular protein localization; P:xylem vessel member cell differentiation; P:regulation of plant-type cell wall cellulose biosynthetic process	376.134	0.000658078	0.042262	0.690062	1	376.134	-0.00748669	0.203574	0.862837	1	376.134	-0.000255113	0.159064	0.99208	1
Misin02G464300	Ribonuclease P protein subunit p25-like protein; ribonuclease p protein subunit p25-like protein	F:nucleic acid binding	1529.2	0.00199195	0.0527296	0.262687	1	1529.2	-0.015765	0.187634	0.735048	1	1529.2	0.0692034	0.268437	0.105465	0.78382
Misin02G464500	carbon catabolite repressor protein 4 homolog 1-like	F:endonuclease activity; F:exonuclease activity; P:nucleic acid phosphodiester bond hydrolysis	242.362	-0.000724082	0.0245878	0.34049	1	242.362	-0.00324891	0.151711	0.948031	1	242.362	0.00511864	0.102844	0.818221	1
Misin02G464600	protein YLS3; protein yls3	P:proteolysis; P:lipid transport; F:peptidase activity; F:lipid binding; C:integral component of membrane	502.303	0.00148238	0.0519313	0.437497	1	502.303	0.00778443	0.201322	0.858475	1	502.303	0.196872	0.791221	0.031107	0.494072
Misin02G464800	TPA: putative calmodulin-binding family protein	F:ATP binding	6.30446	-0.000920032	0.0723622	0.778823	1	6.30446	-0.0120809	0.247055	0.766239	1	6.30446	0.0103042	0.212018	0.720967	1
Misin02G465300	---NA---	0	53.8315	-6.84982e-05	0.0202491	0.923059	1	53.8315	-0.0162172	0.168609	0.742922	1	53.8315	-0.00121257	0.116257	0.958212	1
Misin02G465400	pentatricopeptide repeat-containing protein At5g01110; pentatricopeptide repeat-containing protein at5g01110	F:transferase activity	419.728	-0.00118475	0.0231802	0.109576	1	419.728	0.0211907	0.114454	0.639744	1	419.728	0.00133373	0.0749029	0.948299	1
Misin02G465600	BEL1-like homeodomain protein 7; bel1-like homeodomain protein 7	F:DNA binding; C:nucleus; P:regulation of transcription, DNA-templated	3243.54	-0.00032876	0.0194524	0.607154	1	3243.54	6.34967e-05	0.156392	0.99898	1	3243.54	-0.0133691	0.115031	0.573395	1
Misin02G465900	---NA---	0	905.624	0.00204705	0.0630927	0.387342	1	905.624	0.0047243	0.208016	0.911747	1	905.624	0.0129192	0.172708	0.632672	1
Misin02G466000	Inactive ubiquitin carboxyl-terminal hydrolase 53; uncharacterized protein loc100274180 isoform x1	P:protein deubiquitination; F:thiol-dependent ubiquitinyl hydrolase activity; F:metal ion binding	2978.46	-0.000258903	0.0128004	0.554208	1	2978.46	0.00805746	0.123148	0.86461	1	2978.46	0.00420748	0.0819494	0.839851	1
Misin02G466300	---NA---	0	11.5926	0.000315496	0.0894338	0.941572	1	11.5926	-0.0142072	0.280206	0.725007	1	11.5926	0.0217755	0.276219	0.505962	1
Misin02G466800	---NA---	0	12.7441	0.000315193	0.0397462	0.843026	1	12.7441	-0.000549077	0.195906	0.990075	1	12.7441	0.00939066	0.15609	0.716481	1
Misin02G467000	probable indole-3-pyruvate monooxygenase YUCCA1 isoform X1; probable indole-3-pyruvate monooxygenase yucca1 isoform x1	F:N,N-dimethylaniline monooxygenase activity; F:flavin adenine dinucleotide binding; F:NADP binding; P:oxidation-reduction process	10.5853	0.00147661	0.0749063	0.654294	1	10.5853	0.00216372	0.247657	0.956848	1	10.5853	0	0.278962	1	1
Misin02G467400	EPIDERMAL PATTERNING FACTOR-like protein 4; epidermal patterning factor-like protein 4	P:guard cell differentiation; C:membrane	51.1229	0.000541071	0.0288356	0.587178	1	51.1229	-0.0137089	0.181779	0.771798	1	51.1229	0.0190203	0.274067	0.556127	1
Misin02G467600	hypothetical protein SORBI_001G496600; uncharacterized protein loc103631747	F:DNA-binding transcription factor activity; F:obsolete signal transducer activity; C:nucleus; C:transcription factor complex; P:regulation of transcription, DNA-templated; P:regulation of transcription, DNA-templated; P:signal transduction	506.281	-0.000480531	0.0185028	0.408872	1	506.281	0.0239563	0.147045	0.639249	1	506.281	0.00723121	0.0960462	0.740941	1
Misin02G468600	predicted protein	0	609.201	0.00489084	0.0852331	0.108016	1	609.201	-0.0234373	0.188755	0.622886	1	609.201	-0.0138891	0.142527	0.586033	1
Misin02G469100	---NA---	0	606.481	-0.00223223	0.0499066	0.162856	1	606.481	-0.00490935	0.166137	0.92001	1	606.481	-0.00735486	0.116783	0.753118	1
Misin02G469200	probable receptor-like protein kinase At5g56460; probable receptor-like protein kinase at5g56460	F:protein serine/threonine kinase activity; F:ATP binding; P:protein phosphorylation; P:serine family amino acid metabolic process	3134.91	-0.000555879	0.0209158	0.394345	1	3134.91	-0.0231669	0.153154	0.650871	1	3134.91	-0.00424024	0.0981884	0.846387	1
Misin02G469500	photosynthetic NDH subunit of subcomplex B 2, chloroplastic; photosynthetic ndh subunit of subcomplex b chloroplastic	F:catalytic activity; P:carbohydrate metabolic process; C:plastid; F:carbohydrate binding	3721.49	0.00118232	0.0454932	0.473915	1	3721.49	-0.0110727	0.197324	0.803574	1	3721.49	-0.0165459	0.163428	0.538836	1
Misin02G469900	CMP-sialic acid transporter 1; cmp-sialic acid transporter 1	C:Golgi membrane; F:carbohydrate:proton symporter activity; P:carbohydrate transport; F:sialic acid transmembrane transporter activity; P:sialic acid transport; C:integral component of membrane; P:proton transmembrane transport; P:carboxylic acid transmembrane transport	384.167	-0.000240648	0.0113425	0.560804	1	384.167	-0.0220723	0.116705	0.630662	1	384.167	0.0287331	0.102633	0.257024	0.963764
Misin02G470200	FH protein interacting protein FIP2; fh protein interacting protein fip2	P:protein homooligomerization	663.81	-0.000146482	0.0136295	0.750289	1	663.81	-0.00648868	0.137181	0.895358	1	663.81	-0.00735026	0.0929261	0.734316	1
Misin02G470600	heavy metal-associated isoprenylated plant protein 26-like	C:cytoplasm; P:metal ion transport; F:transition metal ion binding; P:cellular transition metal ion homeostasis	8.16318	0.00126317	0.0619219	0.624988	1	8.16318	0.0159493	0.228611	0.703786	1	8.16318	0.00122218	0.183786	0.963975	1
Misin02G470700	la-related protein 1B-like isoform X2	F:RNA binding	764.931	-8.46932e-05	0.0113514	0.833817	1	764.931	-0.0121771	0.123038	0.79683	1	764.931	-0.0106991	0.0859371	0.619169	1
Misin02G471100	EXP12_ORYSJ RecName: Full=Expansin-A12; AltName: Full=Alpha-expansin-12; AltName: Full=OsEXP12; AltName: Full=OsEXPA12; AltName: Full=OsaEXPa1.15; Flags: Precursor; exp12_orysj ame: full=expansin-a12 ame: full=alpha-expansin-12 ame: full= 12 ame: full= 12 ame: full= flags: precursor	C:extracellular region; C:cell wall; P:plant-type cell wall organization; C:membrane	7.01602	-0.00187541	0.077056	0.570795	1	7.01602	-0.0073235	0.240666	0.856274	1	7.01602	0	0.276039	1	1
Misin02G471500	RNA-binding protein 39-like; rna-binding protein 39-like	F:nucleotide binding; F:RNA binding; C:nucleus; P:mRNA processing	985.437	1.56392e-05	0.0103192	0.967857	1	985.437	0.00860091	0.110872	0.846071	1	985.437	0.00581122	0.0766963	0.77978	1
Misin02G471700	ribosomal large subunit pseudouridine synthase B; ribosomal large subunit pseudouridine synthase b	P:enzyme-directed rRNA pseudouridine synthesis; F:RNA binding; C:cytosol; C:amyloplast; C:chloroplast; F:pseudouridine synthase activity	1974.57	0.00024831	0.014176	0.597873	1	1974.57	0.00513331	0.134107	0.916518	1	1974.57	-0.00989989	0.0926418	0.650274	1
Misin02G471800	hypothetical protein SORBIDRAFT_01g046780; uncharacterized protein loc103639571	C:plastid; C:integral component of membrane	726.168	0.000741251	0.0248827	0.334396	1	726.168	-0.0072794	0.152143	0.88414	1	726.168	-0.0236863	0.125344	0.358989	1
Misin02G472100	4-coumarate--CoA ligase-like 1	C:cellular anatomical entity	5.17376	-0.057306	0.468743	0.0300921	1	5.17376	0.00818716	0.217418	0.845067	1	5.17376	0.00842625	0.177839	0.754736	1
Misin02G472200	4-coumarate--CoA ligase-like 1; 4-coumarate-- ligase-like 1	F:fatty-acyl-CoA synthase activity; F:ATP binding; C:peroxisome; C:fatty-acyl-CoA synthase complex; P:fatty acid biosynthetic process; P:jasmonic acid biosynthetic process; C:integral component of membrane; F:ligase activity; P:obsolete acyl-carrier-protein biosynthetic process	1218.3	0.000153807	0.0153042	0.764444	1	1218.3	0.0213512	0.149649	0.675187	1	1218.3	-0.0249518	0.121261	0.332975	0.997369
Misin02G472400	transcription factor-like protein DPB; transcription factor-like protein dpb	F:DNA-binding transcription factor activity, RNA polymerase II-specific; F:DNA binding; C:nucleus; C:transcription factor complex; P:regulation of transcription by RNA polymerase II; P:cell cycle	295.044	-0.000102337	0.0164184	0.854307	1	295.044	-0.0136413	0.155271	0.785991	1	295.044	-0.0414897	0.162402	0.187911	0.912927
Misin02G472500	metal ion binding protein	F:metal ion binding	218.088	-0.000123064	0.0419519	0.943051	1	218.088	-0.0131083	0.211686	0.760225	1	218.088	0.00119809	0.166795	0.963433	1
Misin02G473000	protein GDAP2 homolog; protein gdap2 homolog	C:mitochondrion	1177.11	-0.000326712	0.0154383	0.515219	1	1177.11	-0.00317903	0.1357	0.948403	1	1177.11	0.00713685	0.0917106	0.740621	1
Misin02G473300	proteasome subunit alpha type-5	F:threonine-type endopeptidase activity; C:nucleus; C:cytoplasm; P:ubiquitin-dependent protein catabolic process; C:proteasome core complex, alpha-subunit complex	1555.65	0.0390468	0.146476	0.000957794	0.160547	1555.65	-0.0160198	0.0784491	0.61565	1	1555.65	0.0902062	0.13924	0.0278127	0.468692
Misin02G473400	ethylene-responsive transcription factor ERF096-like; ethylene-responsive transcription factor erf096-like	P:transcription, DNA-templated	10.8654	-0.000727618	0.137938	0.915996	1	10.8654	0	0.333028	1	1	10.8654	-0.00966189	0.247824	0.751007	1
Misin02G473600	RING-H2 finger protein ATL16-like; ring-h2 finger protein atl16-like	P:cellular protein metabolic process	19.4207	0.000315817	0.0553673	0.895911	1	19.4207	0.00603418	0.225703	0.883313	1	19.4207	-0.0364028	0.32574	0.322976	0.994284
Misin02G473800	protein KINESIN LIGHT CHAIN-RELATED 2-like; uncharacterized protein loc101754201	C:mitochondrion	436.375	0.000125508	0.0189127	0.847055	1	436.375	0.0239321	0.168312	0.635654	1	436.375	0.0585711	0.207624	0.120744	0.815765
Misin02G473900	---NA---	0	6.2369	0.000536995	0.0620577	0.845465	1	6.2369	-0.00194128	0.234302	0.961742	1	6.2369	0.000475032	0.197553	0.986359	1
Misin02G474100	WAT1-related protein; wat1-related protein	C:plasma membrane; C:integral component of membrane; F:transmembrane transporter activity; P:transmembrane transport	18.1327	0.14943	0.735921	0.00823565	0.62567	18.1327	-0.0177953	0.202871	0.690254	1	18.1327	-0.00819581	0.147444	0.745992	1
Misin02G474500	Zinc finger, C2H2 type family protein, expressed; zinc c2h2 type family expressed	F:nucleic acid binding; C:mitochondrion; F:histone demethylase activity; P:negative regulation of gene expression, epigenetic; F:metal ion binding; P:negative regulation of long-day photoperiodism, flowering	109.957	-2.82702e-05	0.0150283	0.955897	1	109.957	-0.0165791	0.151083	0.742886	1	109.957	0.00551267	0.102071	0.804146	1
Misin02G474700	predicted protein	0	286.599	0.00011109	0.0281382	0.915817	1	286.599	-0.0159723	0.188727	0.730891	1	286.599	0.0257788	0.169741	0.367371	1
Misin02G474800	---NA---	0	21.5217	0.00148107	0.0476288	0.372186	1	21.5217	-0.0131072	0.193643	0.772312	1	21.5217	0.022318	0.171292	0.427161	1
Misin02G475000	LDLR chaperone MESD; uncharacterized protein loc100838359	C:membrane	12.9256	-0.000583556	0.0336073	0.632322	1	12.9256	-0.0190103	0.194353	0.679656	1	12.9256	0.0173172	0.179707	0.534029	1
Misin02G475100	UPF0496 protein 3; upf0496 protein 3	C:integral component of membrane	58.2146	0.000250779	0.0160979	0.635923	1	58.2146	-0.0073931	0.146451	0.882301	1	58.2146	-0.000190543	0.098402	0.993036	1
Misin02G475400	putative transporter arsB isoform X2; transporter arsb isoform x2	F:arsenite transmembrane transporter activity; P:arsenite transport; C:integral component of membrane; P:anion transmembrane transport	16176.2	-0.000207872	0.021941	0.785683	1	16176.2	0.00408265	0.169716	0.932789	1	16176.2	0.0582141	0.216898	0.125576	0.823843
Misin02G475600	protein SHOOT GRAVITROPISM 6 isoform X1; protein shoot gravitropism 6 isoform x1	C:plastid	2229.24	-0.000781312	0.0244862	0.296369	1	2229.24	0.012818	0.149144	0.798665	1	2229.24	0.0110174	0.103862	0.627829	1
Misin02G475700	predicted protein; uncharacterized protein synpcc7002_a1590	C:chloroplast	1332.62	0.000307732	0.0133966	0.495935	1	1332.62	-0.00321912	0.122379	0.94546	1	1332.62	-0.0181355	0.0937656	0.429144	1
Misin02G475800	DENN domain-containing protein 5B; uncharacterized protein loc103644422	C:integral component of membrane	16.3419	-0.000283662	0.0741461	0.934482	1	16.3419	-0.00930055	0.259425	0.816595	1	16.3419	-0.217086	0.778387	0.0260751	0.456695
Misin02G476800	probable aquaporin TIP1-1; probable aquaporin tip1-1	C:integral component of plasma membrane; P:water transport; C:plant-type vacuole membrane; P:cellular water homeostasis; F:water channel activity; F:glycerol channel activity; P:glycerol transport; P:ion transmembrane transport; C:central vacuole	6595.51	0.000755789	0.041409	0.631456	1	6595.51	-0.0163134	0.203453	0.712994	1	6595.51	-0.0126243	0.161577	0.632688	1
Misin02G477000	pheophorbide a oxygenase, chloroplastic; pheophorbide a chloroplastic	P:cell death; C:chloroplast thylakoid; P:embryo development ending in seed dormancy; P:defense response to bacterium, incompatible interaction; C:chloroplast envelope; P:leaf morphogenesis; P:thylakoid membrane organization; P:vegetative to reproductive phase transition of meristem; F:chlorophyllide a oxygenase [overall] activity; P:chlorophyll biosynthetic process; P:chlorophyll catabolic process; C:integral component of membrane; P:iron-sulfur cluster assembly; F:protochlorophyllide reductase activity; P:photosynthesis, dark reaction; P:cell differentiation; F:pheophorbide a oxygenase activity; P:positive regulation of transcription, DNA-templated; F:metal ion binding; P:plant ovule development; F:2 iron, 2 sulfur cluster binding; P:oxidation-reduction process	2170.84	-2.92911e-05	0.0139451	0.950804	1	2170.84	0.0124208	0.143823	0.804029	1	2170.84	0.0229459	0.116478	0.36109	1
Misin02G477200	hypothetical protein SORBI_003G070400	P:metabolic process; C:membrane	959.601	0.000106602	0.0137153	0.818607	1	959.601	0.0241262	0.14591	0.636551	1	959.601	0.00144958	0.091514	0.945803	1
Misin02G477300	---NA---	0	5.88557	0.000980786	0.0707548	0.757154	1	5.88557	-0.00879262	0.246734	0.82746	1	5.88557	-0.00617465	0.217713	0.830911	1
Misin02G477500	GATA transcription factor 1-like; gata transcription factor 1-like	C:chromatin; F:RNA polymerase II regulatory region sequence-specific DNA binding; F:RNA polymerase II transcription factor binding; F:DNA-binding transcription activator activity, RNA polymerase II-specific; F:chromatin binding; C:nucleus; C:transcription factor complex; F:zinc ion binding; P:cell differentiation; P:positive regulation of transcription by RNA polymerase II	49.4711	9.18596e-06	0.0319596	0.994058	1	49.4711	-0.00701993	0.19317	0.875485	1	49.4711	0.00744344	0.153908	0.771379	1
Misin02G477700	protein PIR; protein pir	F:DNA binding; F:DNA-directed 5'-3' RNA polymerase activity; C:nucleolus; P:purine nucleobase metabolic process; P:pyrimidine nucleobase metabolic process; P:transcription, DNA-templated; F:zinc ion binding	917.296	-0.00029459	0.0218044	0.691559	1	917.296	-0.0238946	0.172747	0.632833	1	917.296	0.010267	0.120865	0.666933	1
Misin02G477800	protein PIR; protein pir	F:DNA binding; F:DNA-directed 5'-3' RNA polymerase activity; C:nucleolus; P:purine nucleobase metabolic process; P:pyrimidine nucleobase metabolic process; P:transcription, DNA-templated; F:zinc ion binding	413.661	-0.000167253	0.0203901	0.812614	1	413.661	-0.0179283	0.169398	0.717517	1	413.661	0.0117892	0.122608	0.624717	1
Misin02G478000	hypothetical protein SORBI_001G507000	0	137.062	0.0016951	0.0404268	0.176684	1	137.062	0.000589803	0.158263	0.9905	1	137.062	-0.00099902	0.108726	0.964753	1
Misin02G478200	xyloglucan galactosyltransferase KATAMARI1 homolog; xyloglucan galactosyltransferase katamari1 homolog	F:DNA binding; C:membrane; F:protein dimerization activity	13.2553	0.000418591	0.0595532	0.873613	1	13.2553	-0.0126822	0.231278	0.759143	1	13.2553	-0.000998075	0.184884	0.97064	1
Misin02G478900	hypothetical protein LOC_Os12g34820	C:membrane; C:integral component of membrane	91.5676	0.000594525	0.0571727	0.810243	1	91.5676	-0.00907803	0.230232	0.825004	1	91.5676	0.0191716	0.212946	0.518714	1
Misin02G479000	cysteine--tRNA ligase, chloroplastic/mitochondrial-like; cysteine--trna chloroplastic mitochondrial-like	F:cysteine-tRNA ligase activity; F:ATP binding; C:mitochondrion; C:cytosol; P:cysteinyl-tRNA aminoacylation; P:cysteine metabolic process; C:chloroplast	678.448	-0.000347557	0.0188404	0.570438	1	678.448	-0.0192348	0.156626	0.704432	1	678.448	-0.007206	0.104662	0.748863	1
Misin02G479300	PHD finger protein ING1; phd finger protein ing1	C:nucleus; F:zinc ion binding; C:integral component of membrane; F:methylated histone binding	348.322	0.000184876	0.0125579	0.667836	1	348.322	-0.0157226	0.128931	0.745873	1	348.322	0.0172358	0.0959315	0.452044	1
Misin02G479700	protein PIR	0	1665.02	-0.00010217	0.0165348	0.855642	1	1665.02	-0.022371	0.159273	0.660683	1	1665.02	0.0242897	0.130001	0.354151	1
Misin02G479800	histone H3.v1-like	P:male meiosis II	677.335	0.00122326	0.0606147	0.627298	1	677.335	-0.0211434	0.234327	0.618547	1	677.335	0.00819134	0.188213	0.765891	1
Misin02G480100	RNA recognition motif family protein, expressed; rna recognition motif family expressed	F:nucleotide binding; C:commitment complex; F:poly-pyrimidine tract binding; C:nuclear speck; F:pre-mRNA 3'-splice site binding; C:U2-type prespliceosome; C:U2AF	1007.33	-0.00037902	0.0103855	0.39287	1	1007.33	-0.00705234	0.0861704	0.844298	1	1007.33	-0.0189278	0.0735811	0.407428	1
Misin02G480300	Tetratricopeptide repeat protein 7A; uncharacterized protein loc100384077 isoform x1	F:helicase activity; C:mitochondrion; F:organic cyclic compound binding; F:heterocyclic compound binding	247.046	-0.000545893	0.0248772	0.50159	1	247.046	0.00301007	0.164766	0.951006	1	247.046	-0.00989386	0.117622	0.675186	1
Misin02G480600	aconitate hydratase, cytoplasmic-like; aconitate cytoplasmic	P:response to reactive oxygen species; F:aconitate hydratase activity; F:copper ion binding; C:mitochondrion; C:vacuole; C:cytosol; C:plasma membrane; P:glucose catabolic process; P:glycolytic process; P:isocitrate metabolic process; P:water transport; P:hyperosmotic response; P:Golgi organization; P:vacuole organization; P:response to temperature stimulus; C:plasmodesma; C:plastid; P:response to iron ion; P:photosynthesis; P:reductive tricarboxylic acid cycle; P:glyoxylate metabolic process; P:response to cadmium ion; F:protein dimerization activity; F:mRNA 5'-UTR binding; C:apoplast; F:4 iron, 4 sulfur cluster binding; P:iron ion homeostasis	7048.39	0.000331122	0.0111231	0.438969	1	7048.39	-0.00665006	0.0996382	0.870714	1	7048.39	0.00237053	0.0707676	0.90907	1
Misin02G481100	mitochondrial outer membrane protein porin 6	C:mitochondrial outer membrane; C:plasma membrane; F:voltage-gated anion channel activity; F:porin activity; C:pore complex; P:regulation of anion transmembrane transport	290.636	0.000349477	0.0223672	0.643146	1	290.636	0.00652506	0.166582	0.893852	1	290.636	0.00937253	0.119296	0.692308	1
Misin02G481400	cysteine-rich repeat secretory protein 3-like	C:membrane; C:integral component of membrane	121.006	0.000618946	0.0473835	0.749158	1	121.006	-0.00616422	0.212758	0.88384	1	121.006	0.0123787	0.186473	0.654989	1
Misin02G481700	Cytochrome P450 86B1; cytochrome p450 86b1	F:monooxygenase activity; F:iron ion binding; C:integral component of membrane; F:oxidoreductase activity, acting on paired donors, with incorporation or reduction of molecular oxygen; F:heme binding; P:oxidation-reduction process	2566.79	0.00112778	0.0301896	0.218157	1	2566.79	-0.0129931	0.15112	0.796055	1	2566.79	0.00280074	0.0993602	0.898395	1
Misin02G481900	---NA---	0	6.84984	0.00115994	0.0602053	0.644609	1	6.84984	-0.0129916	0.219363	0.758302	1	6.84984	-0.0168572	0.179724	0.544188	1
Misin02G482000	predicted protein	C:cellular anatomical entity	188.785	-0.000128135	0.0157826	0.80975	1	188.785	0.0201981	0.151271	0.69132	1	188.785	-0.015462	0.107089	0.509114	1
Misin02G482100	hypothetical protein SORBI_001G510700	0	746.574	-0.000910947	0.0277565	0.284003	1	746.574	-0.00459312	0.153015	0.926581	1	746.574	-0.00549275	0.103593	0.805807	1
Misin02G482400	trafficking protein particle complex subunit 8	C:phagophore assembly site; P:endoplasmic reticulum to Golgi vesicle-mediated transport; C:plastid; C:membrane; P:autophagy of peroxisome; C:cytoplasmic vesicle; P:cytoplasm to vacuole transport by the Cvt pathway; P:protein localization to phagophore assembly site; P:autophagy of nucleus; C:TRAPPIII protein complex	1698.77	-0.000228952	0.012956	0.603055	1	1698.77	-0.000282382	0.126105	0.995282	1	1698.77	-0.00722736	0.0857882	0.733133	1
Misin02G483400	hypothetical protein SORBIDRAFT_01g047490; uncharacterized protein loc4331579	C:membrane	10.1913	0.000342074	0.0515309	0.876707	1	10.1913	0.000213869	0.227677	0.995819	1	10.1913	-0.0264533	0.229079	0.400442	1
Misin02G483600	probable histone deacetylase 19	C:histone deacetylase complex; F:histone deacetylase activity; P:nitrogen compound metabolic process; P:histone deacetylation	6.11685	0.00192128	0.0728941	0.52634	1	6.11685	0.00239263	0.237762	0.952688	1	6.11685	-0.00404563	0.199073	0.884768	1
Misin02G483700	predicted protein	F:zinc ion binding; F:metal ion binding	27.2037	-0.000786615	0.033114	0.485384	1	27.2037	0.00402373	0.179432	0.931663	1	27.2037	0.0075213	0.132191	0.757688	1
Misin02G483800	TPA: putative RING zinc finger and VWF domain family protein; tpa: ring zinc finger and vwf domain family protein	C:mitochondrion; F:zinc ion binding	61.9073	-0.000124979	0.029201	0.90946	1	61.9073	-0.00821776	0.19068	0.855994	1	61.9073	-0.013781	0.152909	0.596955	1
Misin02G484600	Methyltransferase-like protein 6	F:transferase activity	12.6782	0.000978491	0.0387723	0.470151	1	12.6782	0.00908613	0.185028	0.844356	1	12.6782	0.00202796	0.146565	0.935379	1
Misin02G484700	Subtilisin-like protease SBT1.2; subtilisin-like protease	F:serine-type endopeptidase activity; C:cell wall; P:proteolysis; C:external side of plasma membrane; P:stomatal complex morphogenesis; P:regulation of cell population proliferation	122.21	0.000639228	0.044786	0.721112	1	122.21	-0.00952379	0.209036	0.8241	1	122.21	-0.00679136	0.174638	0.799336	1
Misin02G484800	B3 domain-containing protein Os03g0120900; b3 domain-containing protein os03g0120900	F:DNA binding; C:nucleus; P:regulation of transcription, DNA-templated	259.767	0.000320106	0.0307511	0.779822	1	259.767	-0.0135572	0.190908	0.76712	1	259.767	-0.0542751	0.240084	0.151389	0.869357
Misin02G485600	THO complex subunit 7B-like; tho complex subunit 7b-like	C:THO complex part of transcription export complex; C:nucleoplasmic THO complex; C:chromosome, telomeric region; F:nucleic acid binding; P:transcription elongation from RNA polymerase II promoter; P:mRNA processing; P:mRNA export from nucleus	868.037	0.0300384	0.118242	0.000934544	0.157566	868.037	-0.0114845	0.0647717	0.66028	1	868.037	0.0133555	0.0604197	0.581276	1
Misin02G485700	general transcription factor 3C polypeptide 6-like isoform X1	C:transcription factor TFIIIC complex; P:transcription by RNA polymerase III	181.591	-4.54368e-05	0.01251	0.916081	1	181.591	0.0104266	0.133912	0.831755	1	181.591	-0.00216248	0.088764	0.918539	1
Misin02G486000	pentatricopeptide repeat-containing protein At5g64320, mitochondrial-like; pentatricopeptide repeat-containing protein mitochondrial-like	C:mitochondrion; C:obsolete membrane part	16.5484	-0.000247636	0.0278077	0.808042	1	16.5484	-0.0136548	0.180296	0.773751	1	16.5484	0.0107419	0.139902	0.66817	1
Misin02G486100	callose synthase 9	C:1,3-beta-D-glucan synthase complex; F:1,3-beta-D-glucan synthase activity; C:mitochondrion; P:starch metabolic process; P:sucrose metabolic process; P:(1->3)-beta-D-glucan biosynthetic process; C:integral component of membrane	3010.99	-0.000202504	0.00986195	0.620178	1	3010.99	-0.0104975	0.0950387	0.788603	1	3010.99	0.017603	0.0762261	0.433449	1
Misin02G486200	callose synthase 9	C:1,3-beta-D-glucan synthase complex; F:1,3-beta-D-glucan synthase activity; P:starch metabolic process; P:sucrose metabolic process; P:(1->3)-beta-D-glucan biosynthetic process; C:integral component of membrane	3781.75	-0.000165125	0.0141281	0.727677	1	3781.75	-0.0200805	0.143845	0.691301	1	3781.75	0.00797862	0.0946972	0.714677	1
Misin02G486300	hypothetical protein	0	30.6721	-0.00124116	0.0547134	0.566516	1	30.6721	0.00350782	0.211447	0.933749	1	30.6721	-0.00245234	0.16684	0.925289	1
Misin02G486500	ataxin-10	F:catalytic activity; P:acetyl-CoA metabolic process; P:isoprenoid biosynthetic process	470.277	-0.00136066	0.029642	0.131481	1	470.277	-0.0155505	0.133326	0.751927	1	470.277	-0.010014	0.0904392	0.644537	1
Misin02G486800	lysM domain containing protein; lysm domain containing protein	F:4-hydroxy-tetrahydrodipicolinate reductase; P:lysine biosynthetic process via diaminopimelate; C:chloroplast stroma; C:integral component of membrane; P:photosynthesis, light reaction; P:diaminopimelate biosynthetic process; P:oxidation-reduction process	195.271	0.0780198	0.335362	0.00322437	0.363669	195.271	-0.00266161	0.154057	0.957354	1	195.271	1.00918	0.723542	0.000498404	0.0398169
Misin02G486900	Protein CHROMATIN REMODELING 35; protein chromatin remodeling 35	F:ATP binding	181.151	-0.000343268	0.0226958	0.655682	1	181.151	0.0112317	0.168253	0.818708	1	181.151	-0.0716664	0.242215	0.0919947	0.755648
Misin02G487200	---NA---	0	23.1807	-0.000394961	0.0364601	0.779627	1	23.1807	0.0193899	0.202357	0.666457	1	23.1807	-0.000603905	0.14948	0.980853	1
Misin02G487500	---NA---	0	5.79044	0.00514749	0.107481	0.221892	1	5.79044	0.0119283	0.223333	0.775285	1	5.79044	-0.00776648	0.194509	0.7801	1
Misin02G487800	hypothetical protein SORBIDRAFT_01g049610; uncharacterized protein loc100501901 precursor	C:endosome; C:trans-Golgi network; C:integral component of membrane	454.315	0.00112252	0.0507936	0.570431	1	454.315	0.0219306	0.217371	0.616638	1	454.315	0.00613838	0.166835	0.815194	1
Misin02G488000	Serine/arginine-rich splicing factor RS31; serine arginine-rich splicing factor rs31	F:nucleotide binding; P:mRNA splicing, via spliceosome; F:nucleic acid binding; C:spliceosomal complex; C:nuclear speck	154.516	0.000690734	0.0214601	0.293608	1	154.516	0.00799323	0.1396	0.871946	1	154.516	0.0140697	0.104668	0.542267	1
Misin02G488200	WD repeat-containing protein 44	F:Rab GTPase binding	1876.16	-1.49048e-05	0.0115226	0.970762	1	1876.16	-0.0171804	0.128136	0.722743	1	1876.16	-0.0150153	0.09188	0.502108	1
Misin02G488300	pyridoxine/pyridoxamine 5'-phosphate oxidase 2; pyridoxine pyridoxamine 5 -phosphate oxidase 2	F:pyridoxamine-phosphate oxidase activity; P:pyridoxine biosynthetic process; P:pyridoxal 5'-phosphate salvage; C:plastid; F:FMN binding; P:oxidation-reduction process	236.489	6.54012e-05	0.0121489	0.876684	1	236.489	-0.00559561	0.12813	0.907447	1	236.489	-0.00736685	0.0860613	0.728497	1
Misin02G488700	---NA---	0	63.5399	-0.00112913	0.0364477	0.339611	1	63.5399	-0.00052031	0.172298	0.991348	1	63.5399	-0.0265079	0.155931	0.344644	1
Misin02G488900	RHOMBOID-like protein 2; rhomboid-like protein 2	F:serine-type endopeptidase activity; C:membrane; P:protein processing	116.096	8.60624e-05	0.0336575	0.947727	1	116.096	0.00698683	0.196431	0.874671	1	116.096	0.0399733	0.232062	0.241613	0.953718
Misin02G489000	COP9 signalosome complex subunit 1; cop9 signalosome complex subunit 1	P:protein deneddylation; C:cytosol; C:COP9 signalosome; P:embryo development ending in seed dormancy; P:COP9 signalosome assembly	817.243	0.000408762	0.0178991	0.473345	1	817.243	-0.013949	0.145679	0.781247	1	817.243	0.0013646	0.0948363	0.949551	1
Misin02G489200	F-box protein At4g00755-like	0	1032.19	-0.000248674	0.011074	0.546836	1	1032.19	0.00037789	0.105289	0.99294	1	1032.19	-0.0443763	0.120178	0.135053	0.838153
Misin02G489400	U-box domain-containing protein 15; u-box domain-containing protein 15	C:nucleus; C:cytoplasm; C:membrane	359.443	-0.00050258	0.0267834	0.581186	1	359.443	0.0174754	0.176356	0.719019	1	359.443	-0.0140869	0.133174	0.572876	1
Misin02G489800	riboflavin biosynthesis protein PYRD, chloroplastic; riboflavin biosynthesis protein chloroplastic	F:hydrolase activity, hydrolyzing O-glycosyl compounds; P:carbohydrate metabolic process; F:zinc ion binding; F:diaminohydroxyphosphoribosylaminopyrimidine deaminase activity; P:riboflavin biosynthetic process; P:RNA modification; C:chloroplast stroma; P:oxidation-reduction process	370.861	0.000171474	0.0127299	0.693407	1	370.861	0.0133027	0.130478	0.784671	1	370.861	-0.0173627	0.0972975	0.450697	1
Misin02G489900	probable xyloglucan endotransglucosylase/hydrolase protein 21; probable xyloglucan endotransglucosylase hydrolase protein 21	F:hydrolase activity, hydrolyzing O-glycosyl compounds; P:carbohydrate metabolic process	68.9827	-0.000251969	0.0313994	0.832017	1	68.9827	-0.0127278	0.192883	0.779072	1	68.9827	0.309896	0.728917	0.0122102	0.315051
Misin02G490800	Early nodulin-like protein 1; early nodulin-like protein 1	P:obsolete electron transport; F:electron transfer activity; C:integral component of membrane; C:anchored component of plasma membrane	79.8416	0.002243	0.0659576	0.364196	1	79.8416	0.0201972	0.21705	0.642547	1	79.8416	0.0148945	0.191351	0.597104	1
Misin02G490900	mitochondrial import inner membrane translocase subunit tim23	C:TIM23 mitochondrial import inner membrane translocase complex; F:protein transmembrane transporter activity; P:protein import into mitochondrial matrix; C:integral component of mitochondrial inner membrane	735.497	0.000254651	0.0194796	0.697281	1	735.497	0.00165671	0.160124	0.973251	1	735.497	-0.00562998	0.110167	0.805232	1
Misin02G491200	AAA-ATPase At2g46620; aaa-atpase at2g46620	F:ATP binding; C:membrane	160.506	-0.000529357	0.042972	0.758221	1	160.506	-0.000259378	0.205681	0.995164	1	160.506	-0.00323124	0.160777	0.900456	1
Misin02G491400	hypothetical protein SORBI_001G480100	0	18.4427	0.00141729	0.0734921	0.660705	1	18.4427	-0.00586029	0.241584	0.884417	1	18.4427	-0.0069249	0.207786	0.807743	1
Misin02G491500	hypothetical protein SETIT_019818mg, partial	C:membrane; C:integral component of membrane	184.191	-0.000134474	0.0196977	0.843523	1	184.191	-0.0116039	0.165635	0.814039	1	184.191	-0.00423622	0.114139	0.854245	1
Misin02G491600	---NA---	0	329.357	-0.00276465	0.0551776	0.122723	1	329.357	-0.00671235	0.163256	0.891634	1	329.357	-0.00947248	0.116352	0.686793	1
Misin02G491700	protein LURP-one-related 8-like; protein lurp-one-related 8-like	P:defense response	45.772	-0.000578043	0.0366874	0.675089	1	45.772	0.0222591	0.20065	0.626442	1	45.772	0.000546983	0.146445	0.982538	1
Misin02G492200	trihelix transcription factor GTL1; trihelix transcription factor gtl1 isoform x1	C:plastid	1679.22	1.97761e-05	0.0323378	0.987392	1	1679.22	-0.0192984	0.198694	0.671208	1	1679.22	-0.0468045	0.232781	0.190085	0.914317
Misin02G492400	probable receptor-like protein kinase At4g10390; probable receptor-like protein kinase at4g10390	F:protein serine/threonine kinase activity; F:ATP binding; C:mitochondrion; P:protein phosphorylation; P:serine family amino acid metabolic process	635.085	0.0010989	0.0413927	0.449414	1	635.085	0.00618078	0.188998	0.891759	1	635.085	-0.0243265	0.170411	0.391415	1
Misin02G492700	Zinc finger CCCH domain-containing protein 44; zinc finger ccch domain-containing protein 44	F:DNA binding; F:microtubule motor activity; F:ATP binding; C:kinesin complex; C:microtubule; P:microtubule-based movement; F:microtubule binding; F:zinc ion binding; F:ATPase activity; C:tubulin complex	2453.75	-0.00080144	0.0248414	0.290581	1	2453.75	-0.0166625	0.150634	0.741661	1	2453.75	-0.00651357	0.0998297	0.76831	1
Misin02G492800	DEAD-box ATP-dependent RNA helicase 10; dead-box atp-dependent rna helicase family protein	F:RNA binding; F:RNA helicase activity; F:ATP binding; P:rRNA processing; P:RNA secondary structure unwinding	535.146	0.00210841	0.0353078	0.0629099	1	535.146	0.0122775	0.118312	0.790628	1	535.146	0.00854673	0.0822034	0.686061	1
Misin02G493000	oxygen-independent coproporphyrinogen-III oxidase-like protein sll1917; oxygen-independent coproporphyrinogen-iii oxidase-like protein sll1917	F:coproporphyrinogen oxidase activity; P:porphyrin-containing compound biosynthetic process; C:plastid; P:chlorophyll metabolic process; F:iron-sulfur cluster binding; P:oxidation-reduction process	139.124	0.000963076	0.0320317	0.344658	1	139.124	0.0106034	0.168624	0.828358	1	139.124	-0.0108955	0.122056	0.649655	1
Misin02G493300	nascent polypeptide-associated complex subunit alpha-like protein 2	C:cytosol	4514.81	0.00110993	0.0367813	0.356929	1	4514.81	-0.0104967	0.176665	0.82604	1	4514.81	0.0104545	0.130122	0.66906	1
Misin02G493600	PREDICTED: uncharacterized protein LOC103644904	0	52.7894	-0.000580001	0.153017	0.939392	1	52.7894	-4.1664e-05	0.348014	0.999161	1	52.7894	0.00898599	0.320252	0.782864	1
Misin02G493900	nascent polypeptide-associated complex subunit alpha-like protein 2	C:cytosol	1362.18	0.00122683	0.0554631	0.579588	1	1362.18	0.020903	0.223674	0.627665	1	1362.18	0.0138068	0.182523	0.617188	1
Misin02G494200	AMP-binding enzyme family protein, expressed; amp-binding enzyme family expressed	P:metabolic process; F:ligase activity	45.033	-0.000569368	0.032953	0.632572	1	45.033	-0.0144897	0.187861	0.754729	1	45.033	-0.00710487	0.138119	0.773668	1
Misin02G494400	B3 domain-containing protein Os03g0120900; b3 domain-containing protein os03g0120900	F:DNA binding; C:nucleus; P:regulation of transcription, DNA-templated	31.2351	-0.000178327	0.0599499	0.946792	1	31.2351	-0.00802062	0.244048	0.842496	1	31.2351	-0.0311823	0.253426	0.348938	1
Misin02G494900	---NA---	0	7.10949	-0.00314235	0.0997141	0.468332	1	7.10949	0.0108929	0.237326	0.789828	1	7.10949	0.0331923	0.26909	0.332897	0.99732
Misin02G495000	PsbP family protein, expressed; family expressed	F:calcium ion binding; C:chloroplast; C:photosystem II oxygen evolving complex; P:photosynthesis; C:integral component of membrane; C:extrinsic component of membrane; C:thylakoid lumen	1462.66	0.00165184	0.0407766	0.194338	1	1462.66	-0.0229062	0.167375	0.649806	1	1462.66	-0.0240551	0.136924	0.365665	1
Misin02G495100	---NA---	0	130.963	8.24828e-05	0.0120761	0.844142	1	130.963	-0.0218781	0.13098	0.656059	1	130.963	-1.64655	0.391042	5.45e-07	0.00016228
Misin02G495400	replication protein A1a; replication protein a1a	C:nuclear chromatin; F:DNA binding; P:DNA replication; P:DNA repair; P:male meiosis I; P:pollen development; P:male gamete generation; P:chiasma assembly	150.746	-0.00120155	0.0410935	0.390368	1	150.746	-0.00489476	0.183552	0.915745	1	150.746	-0.00921137	0.137753	0.710517	1
Misin02G495500	putative DEAD-box ATP-dependent RNA helicase family protein; dead-box atp-dependent rna helicase family protein	F:nucleic acid binding; F:RNA helicase activity; F:ATP binding; P:rRNA processing; P:RNA secondary structure unwinding	4.94738	0.000368077	0.0523921	0.869944	1	4.94738	0.00348472	0.220196	0.93291	1	4.94738	0.0180134	0.212048	0.541879	1
Misin02G496000	---NA---	0	17.4556	-0.00243988	0.063865	0.283686	1	17.4556	0.0223359	0.20708	0.619212	1	17.4556	-0.0809224	0.314819	0.0882229	0.747374
Misin02G496100	---NA---	0	32.3126	-0.000936025	0.0442105	0.575029	1	32.3126	-0.00915268	0.19924	0.835426	1	32.3126	-0.00656951	0.152608	0.796686	1
Misin02G496200	predicted protein; uncharacterized protein loc101774065	C:membrane	91.1338	-0.0016011	0.0430804	0.247181	1	91.1338	-0.0240181	0.177981	0.626498	1	91.1338	-0.00191532	0.124175	0.935518	1
Misin02G496500	protein FIZZY-RELATED 2-like; protein fizzy-related 2-like	C:plastid; F:anaphase-promoting complex binding; P:regulation of catalytic activity; F:ubiquitin-protein transferase activator activity	793.446	-0.000159864	0.00989052	0.689779	1	793.446	0.0210448	0.104374	0.616812	1	793.446	0.0291747	0.091249	0.24277	0.954146
Misin02G496900	probable receptor-like protein kinase At5g24010; probable receptor-like protein kinase at5g24010	F:protein serine/threonine kinase activity; F:ATP binding; P:protein phosphorylation; P:serine family amino acid metabolic process; C:integral component of membrane	441.167	-1.76961e-05	0.0259125	0.985205	1	441.167	-0.0114213	0.182318	0.807751	1	441.167	-0.0335823	0.180001	0.272016	0.969932
Misin02G497100	predicted protein	F:fatty-acyl-CoA binding	50.0799	0.000881813	0.049755	0.658887	1	50.0799	-0.0191509	0.214176	0.660501	1	50.0799	-0.0143841	0.171639	0.595744	1
Misin02G497500	50S ribosomal protein L5; 50s ribosomal protein chloroplastic	P:ribosomal large subunit assembly; F:structural constituent of ribosome; P:translation; C:chloroplast stroma; P:response to cytokinin; C:chloroplast envelope; C:membrane; P:isopentenyl diphosphate biosynthetic process, methylerythritol 4-phosphate pathway; P:cysteine biosynthetic process; F:rRNA binding; C:cytosolic large ribosomal subunit	1444.46	0.00157548	0.0301173	0.0930814	1	1444.46	-0.0127966	0.122226	0.786031	1	1444.46	-0.0316587	0.112835	0.232454	0.950339
Misin02G498000	sphingoid long-chain bases kinase 2, mitochondrial; sphingoid long-chain bases kinase mitochondrial	F:NAD+ kinase activity; P:nicotinamide metabolic process; C:plastid; P:phosphorylation; P:nicotinate nucleotide metabolic process	990.946	0.000157719	0.0105678	0.691945	1	990.946	0.0165535	0.1113	0.709191	1	990.946	-0.0990152	0.194124	0.0365848	0.532417
Misin02G498900	plant-specific domain TIGR01568 family protein	C:mitochondrion	20.3048	-0.000166475	0.0508231	0.939182	1	20.3048	0.00215344	0.218681	0.958596	1	20.3048	-0.0196035	0.278928	0.547116	1
Misin02G499300	cell growth defect factor 2	C:membrane	61.942	0.00115677	0.0403119	0.399417	1	61.942	0.0145049	0.186834	0.755334	1	61.942	0.0105703	0.140911	0.673698	1
Misin02G499500	CHD3-type chromatin-remodeling factor PICKLE-like isoform X1; chd3-type chromatin-remodeling factor pickle-like isoform x1	F:zinc ion binding; C:plastid	752.284	-0.000262817	0.017871	0.656568	1	752.284	-0.0151288	0.155724	0.763793	1	752.284	-0.014954	0.113851	0.530361	1
Misin02G500000	cytochrome c oxidase assembly protein COX19-like; cytochrome c oxidase assembly protein cox19-like	C:mitochondrial intermembrane space; P:aerobic respiration; P:mitochondrial respiratory chain complex IV assembly	739.115	4.04577e-05	0.0137719	0.931253	1	739.115	0.0102924	0.142333	0.836486	1	739.115	7.34e-05	0.0931555	0.997269	1
Misin02G500300	fasciclin-like arabinogalactan protein 8	C:membrane; C:integral component of membrane	1256.16	0.000546888	0.0290959	0.587192	1	1256.16	-0.00473373	0.178135	0.920049	1	1256.16	-0.0383952	0.187522	0.229391	0.948601
Misin02G500500	---NA---	0	12.2259	-0.00108855	0.0611251	0.674147	1	12.2259	-0.00956171	0.210396	0.822817	1	12.2259	-0.00219986	0.158824	0.931796	1
Misin02G501100	2-succinylbenzoate--CoA ligase, chloroplastic/peroxisomal; 2-succinylbenzoate-- chloroplastic peroxisomal	F:catalytic activity; C:peroxisome; C:chloroplast; P:phylloquinone biosynthetic process	18.8836	-0.000554211	0.035683	0.677809	1	18.8836	0.0224592	0.199477	0.624821	1	18.8836	0.00152097	0.13973	0.950725	1
Misin02G501200	MAR-binding protein, putative, expressed; mar-binding expressed	P:rRNA modification; F:snoRNA binding; C:box C/D snoRNP complex; C:small-subunit processome	168.837	-0.000830775	0.0203134	0.190723	1	168.837	-0.00531131	0.118651	0.908607	1	168.837	-0.00550844	0.0808226	0.791619	1
Misin02G501400	predicted protein; uncharacterized protein loc107546779	C:chloroplast	460.064	0.000339101	0.0523635	0.880194	1	460.064	-0.014824	0.224229	0.724643	1	460.064	-0.00326912	0.174896	0.90222	1
Misin02G501700	phosphatidylinositol-glycan biosynthesis class F protein; phosphatidylinositol-glycan biosynthesis class f protein	C:endoplasmic reticulum membrane; P:GPI anchor biosynthetic process; F:methyltransferase activity; C:integral component of membrane; P:methylation	208.347	0.00105126	0.0230294	0.142494	1	208.347	-0.00939421	0.119202	0.839636	1	208.347	0.0520969	0.14785	0.116078	0.805385
Misin02G502500	---NA---	0	103.716	0.000574653	0.0338366	0.641429	1	103.716	0.00537011	0.188474	0.905974	1	103.716	0.0196617	0.162326	0.470887	1
Misin02G502600	cancer-related nucleoside-triphosphatase	F:ATP binding; C:mitochondrion; P:dephosphorylation; F:nucleotide phosphatase activity, acting on free nucleotides	123.205	-0.000319327	0.0158385	0.534665	1	123.205	-0.0195413	0.142811	0.698522	1	123.205	-0.000829157	0.0919373	0.969019	1
Misin02G503400	putative disease resistance protein RGA1	F:zinc ion binding; F:ADP binding	24.6541	-0.00117422	0.0414506	0.410944	1	24.6541	0.0216787	0.188873	0.646866	1	24.6541	-0.0335695	0.188255	0.277854	0.974803
Misin02G503800	protein NLP1-like; protein nlp1-like	F:DNA binding; C:nucleus; P:regulation of transcription, DNA-templated	2048.47	-0.000501644	0.0209036	0.447865	1	2048.47	-0.00907921	0.152214	0.856001	1	2048.47	-0.0161015	0.113661	0.501473	1
Misin02G504200	ubiquitin domain-containing protein DSK2a-like	C:cytosol; P:ubiquitin-dependent protein catabolic process; F:polyubiquitin modification-dependent protein binding	2398.75	0.000242574	0.0171867	0.66988	1	2398.75	-0.0180734	0.154895	0.72115	1	2398.75	-0.0105716	0.10661	0.644164	1
Misin02G504600	Os03g0131950	0	822.693	0.00488463	0.0962832	0.174836	1	822.693	-0.00815799	0.205345	0.85009	1	822.693	-0.00987606	0.163967	0.707483	1
Misin02G504700	4-coumarate--CoA ligase-like 4; 4-coumarate-- ligase-like 4	F:ATP binding; P:metabolic process; C:integral component of membrane; F:ligase activity	20.341	1.86418e-05	0.0362001	0.989659	1	20.341	0.0165553	0.203856	0.708839	1	20.341	-0.0184652	0.17591	0.506481	1
Misin02G505000	hypothetical protein SORBI_001G516200; uncharacterized protein loc103631669	C:mitochondrion	6.17157	-0.00103886	0.0630035	0.701572	1	6.17157	0.00656981	0.247655	0.870057	1	6.17157	0.0236885	0.277561	0.473531	1
Misin02G505200	basic endochitinase C precursor; basic endochitinase c precursor	P:polysaccharide catabolic process; F:chitinase activity; P:chitin catabolic process; P:cell wall macromolecule catabolic process	9.81599	0.00592667	0.129828	0.277841	1	9.81599	0.0170149	0.27563	0.67632	1	9.81599	0.0124033	0.225793	0.675797	1
Misin02G505500	probable serine acetyltransferase 2	C:cytoplasm; P:cysteine biosynthetic process from serine; F:serine O-acetyltransferase activity; P:obsolete acyl-carrier-protein biosynthetic process	1498.48	0.000323039	0.0135997	0.479465	1	1498.48	-0.00252808	0.122637	0.957199	1	1498.48	-0.00771232	0.0836694	0.715108	1
Misin02G505700	probable acyl-activating enzyme 1, peroxisomal; probable acyl-activating enzyme peroxisomal	P:metabolic process; F:ligase activity	248.825	0.00251093	0.0576009	0.190606	1	248.825	0.022773	0.184594	0.63636	1	248.825	0.00909854	0.131313	0.709548	1
Misin02G505900	Chitin elicitor-binding protein; chitin elicitor-binding protein	C:membrane; F:protein self-association	938.372	0.000973416	0.0360852	0.422909	1	938.372	0.0234009	0.186432	0.625912	1	938.372	0.0164081	0.14399	0.525946	1
Misin02G506700	24-methylenesterol C-methyltransferase 2; 24-methylenesterol c-methyltransferase 2	C:cytoplasm; C:integral component of membrane; P:sterol biosynthetic process; F:24-methylenesterol C-methyltransferase activity; P:methylation	1319.07	0.00142654	0.0535517	0.481651	1	1319.07	0.0100239	0.207322	0.816057	1	1319.07	-0.00774654	0.163355	0.767067	1
Misin02G506800	---NA---	0	10.5449	-0.00101836	0.0454225	0.551085	1	10.5449	-0.00486633	0.197777	0.911885	1	10.5449	0.00471099	0.161143	0.85564	1
Misin02G507000	ankyrin repeat domain-containing protein, chloroplastic; ankyrin repeat domain-containing chloroplastic	C:chloroplast	475.791	0.00111352	0.0264757	0.16516	1	475.791	-0.0159836	0.134903	0.74641	1	475.791	-0.0193372	0.102225	0.413006	1
Misin02G508500	AP-2 complex subunit alpha-2-like; ap-2 complex subunit alpha-2-like	P:intracellular protein transport; F:obsolete protein transporter activity; C:integral component of membrane; P:vesicle-mediated transport; C:clathrin adaptor complex	4242.22	1.73266e-05	0.0113961	0.965786	1	4242.22	-0.0228976	0.130106	0.640403	1	4242.22	0.00218563	0.0818539	0.916083	1
Misin02G508700	kinase-interacting family protein-like	F:actin binding; F:kinase activity; P:phosphorylation	205.268	0.000967136	0.0437055	0.553034	1	205.268	-0.0141458	0.201584	0.749416	1	205.268	0.0368063	0.286239	0.301361	0.984552
Misin02G508800	THO complex subunit 1; tho complex subunit 1	C:THO complex; P:mRNA export from nucleus; C:plastid; P:production of ta-siRNAs involved in RNA interference; P:defense response to fungus	1123.56	0.00102457	0.0154012	0.0972635	1	1123.56	0.0142669	0.0821553	0.672601	1	1123.56	0.00544206	0.0641047	0.804955	1
Misin02G509000	predicted protein; uncharacterized protein loc100276353 precursor	C:membrane	326.149	-0.000360533	0.034455	0.784444	1	326.149	0.0124312	0.19623	0.781546	1	326.149	-0.00591246	0.147699	0.814455	1
Misin02G509600	4'-phosphopantetheinyl transferase HetI-like isoform X1; 4 -phosphopantetheinyl transferase -like isoform x1	F:magnesium ion binding; C:mitochondrion; P:fatty acid biosynthetic process; F:holo-[acyl-carrier-protein] synthase activity; P:pantothenate biosynthetic process; P:lysine biosynthetic process via aminoadipic acid	220.01	6.65249e-05	0.0115348	0.870201	1	220.01	0.00790615	0.124111	0.86765	1	220.01	-0.00503262	0.0840911	0.810294	1
Misin02G509900	terminal acidic SANT 1; terminal acidic sant 1	F:DNA binding; F:DNA-binding transcription factor activity; C:extracellular region; C:transcription factor complex; P:regulation of transcription, DNA-templated; C:plastid; P:anther dehiscence; P:pollen maturation; P:sexual reproduction; P:regulation of programmed cell death; P:cellular macromolecule metabolic process; P:nucleic acid metabolic process	107.913	0.000837126	0.0375916	0.533017	1	107.913	0.00231122	0.188628	0.959335	1	107.913	0.00883791	0.145642	0.726241	1
Misin02G510000	developmentally-regulated G-protein 2; developmentally-regulated g-protein 2	F:calcium ion binding; F:GTP binding	1481.18	0.000151543	0.0129736	0.731462	1	1481.18	0.00837337	0.132724	0.863942	1	1481.18	-0.00881177	0.0904972	0.683344	1
Misin02G510300	vacuolar protein sorting-associated protein 24 homolog 1-like	C:intracellular; P:vacuolar transport	1323.51	0.000120738	0.0121589	0.77449	1	1323.51	-0.0033994	0.127012	0.943447	1	1323.51	0.0136953	0.0921566	0.537547	1
Misin02G511000	replication protein A 32 kDa subunit A-like; replication protein a 32 kda subunit a-like	F:DNA binding; F:protein binding; C:nucleus; P:DNA replication; P:DNA repair; P:DNA recombination; C:plastid	4.70716	0.00370627	0.12342	0.514471	1	4.70716	-0.0174284	0.288789	0.668963	1	4.70716	-0.00763823	0.264353	0.805321	1
Misin02G511100	dual-specificity phosphatase CDC25; dual-specificity phosphatase cdc25	C:mitochondrion; P:obsolete electron transport; F:arsenate reductase (glutaredoxin) activity; P:dephosphorylation; F:phosphatase activity; P:oxidation-reduction process	966.681	8.10367e-05	0.0164796	0.885157	1	966.681	-0.000829232	0.154041	0.986703	1	966.681	-0.0226043	0.12698	0.380034	1
Misin02G511600	---NA---	0	6.05245	-0.00198121	0.11584	0.723871	1	6.05245	-0.0117297	0.300703	0.770096	1	6.05245	-0.0157108	0.302252	0.632377	1
Misin02G511700	Protein neuralized; uncharacterized protein loc103630632 isoform x1	F:zinc ion binding; P:cellular process	41.8596	0.00110633	0.0346919	0.316558	1	41.8596	-0.0161737	0.174376	0.739764	1	41.8596	0.00442389	0.234413	0.881345	1
Misin02G512100	Plasma membrane ATPase; plasma membrane atpase	F:nucleotide binding; P:cellular process; C:integral component of membrane; F:ATPase activity; C:obsolete cell part; F:metal ion binding; P:proton transmembrane transport	5.90004	0.0014228	0.0630871	0.584521	1	5.90004	0.00545246	0.214831	0.89658	1	5.90004	0.0422215	0.258856	0.236857	0.952393
Misin02G512800	branched-chain-amino-acid aminotransferase 5, chloroplastic-like; branched-chain-amino-acid aminotransferase chloroplastic-like	P:branched-chain amino acid metabolic process; F:L-leucine transaminase activity; F:L-valine transaminase activity; F:L-isoleucine transaminase activity	59.1113	0.000326153	0.0285764	0.75392	1	59.1113	0.00580975	0.183727	0.900102	1	59.1113	0.00576126	0.139194	0.815576	1
Misin02G513200	---NA---	0	13.7407	-0.00137846	0.170141	0.869014	1	13.7407	0.0044207	0.36742	0.910997	1	13.7407	0.00219601	0.331689	0.945985	1
Misin02G513700	Signal recognition particle receptor subunit alpha; signal recognition particle receptor subunit alpha	F:GTPase activity; F:signal recognition particle binding; F:GTP binding; C:signal recognition particle receptor complex; C:signal recognition particle, endoplasmic reticulum targeting; P:SRP-dependent cotranslational protein targeting to membrane; F:oxidoreductase activity; P:oxidation-reduction process	6545.35	-7.00353e-05	0.0103553	0.857471	1	6545.35	-0.00986121	0.110789	0.823756	1	6545.35	-0.0168258	0.08451	0.451392	1
Misin02G513800	---NA---	0	4.91233	0	0.116779	1	1	4.91233	-0.0121111	0.241097	0.766816	1	4.91233	-0.0450623	0.293876	0.231052	0.949535
Misin02G514400	acidic leucine-rich nuclear phosphoprotein 32-related protein-like	0	3183.75	0.0011114	0.0360756	0.341907	1	3183.75	0.0106659	0.174356	0.824602	1	3183.75	0.0321612	0.166708	0.278376	0.974896
Misin02G514500	probable xyloglucan galactosyltransferase GT19	P:protein glycosylation; C:membrane; F:transferase activity, transferring glycosyl groups	12.3444	-0.0178549	0.211047	0.0616158	1	12.3444	-0.0125434	0.212033	0.769714	1	12.3444	0.0253165	0.203696	0.400646	1
Misin02G515600	CCR4-NOT transcription complex subunit 1-like isoform X1; ccr4-not transcription complex subunit 1-like isoform x1	P:nuclear-transcribed mRNA catabolic process, deadenylation-dependent decay; C:P-body; P:negative regulation of translation; C:CCR4-NOT core complex; F:molecular adaptor activity	2941.52	-0.00103255	0.0295171	0.251533	1	2941.52	-0.0254536	0.159628	0.620137	1	2941.52	-0.0123177	0.109821	0.596641	1
Misin02G515800	protein IWS1 homolog isoform X1	P:histone deacetylation	1715.95	-0.000403484	0.010257	0.372523	1	1715.95	-0.00331596	0.0820543	0.923163	1	1715.95	-0.0154826	0.06963	0.491145	1
Misin02G516000	cell number regulator 6	F:phosphatidylserine decarboxylase activity; C:mitochondrion; P:glycine metabolic process; P:L-serine metabolic process; P:threonine metabolic process; P:phospholipid biosynthetic process; C:integral component of membrane; P:glycerolipid metabolic process	694.512	-0.000120967	0.0115335	0.766838	1	694.512	-0.0155298	0.123995	0.744062	1	694.512	0.0113657	0.0865241	0.599257	1
Misin03G000800	hypothetical protein SORBIDRAFT_10g031110	C:plastid	29.3107	-0.00107917	0.0345653	0.329135	1	29.3107	-0.0108675	0.167504	0.824705	1	29.3107	0.0100087	0.124604	0.677657	1
