## Supplementary Tables for "Differential expression of starch and sucrose metabolic genes linked to varying biomass yield in *Miscanthus* hybrids" (part 12 of 68)

### Sheet: S3 DE_hybrids (continued)
			ROOTS					STEM					LEAF
Misin03G001200	ABC transporter C family member 3-like; abc transporter c family member 3-like	F:ATP binding; P:biological_process; C:plastid; F:ATPase-coupled transmembrane transporter activity; C:ATP-binding cassette (ABC) transporter complex; P:transmembrane transport	25.8235	-0.00225037	0.0649941	0.350277	1	25.8235	-0.017954	0.206735	0.684617	1	25.8235	-0.00518892	0.165071	0.842579	1
Misin03G001700	outer envelope protein 61	P:protein peptidyl-prolyl isomerization; F:peptidyl-prolyl cis-trans isomerase activity; F:FK506 binding; C:endoplasmic reticulum membrane; C:cytosol; C:chloroplast outer membrane; C:integral component of membrane; P:cytosol to endoplasmic reticulum transport; P:chaperone-mediated protein folding	2312.65	4.31414e-05	0.00972023	0.912022	1	2312.65	-0.00926101	0.100659	0.821959	1	2312.65	-0.00131923	0.070754	0.949248	1
Misin03G002100	---NA---	0	6.06983	0.000278989	0.106376	0.95759	1	6.06983	0	0.331517	1	1	6.06983	-0.0367449	0.360141	0.330244	0.996242
Misin03G002300	---NA---	0	96.0775	-0.000512056	0.024231	0.51864	1	96.0775	-0.0137219	0.16624	0.781413	1	96.0775	-0.0594577	0.215814	0.120487	0.815657
Misin03G003300	unknown	0	64.0714	0.00123027	0.0646272	0.655088	1	64.0714	-0.0162406	0.23738	0.695675	1	64.0714	-0.0195583	0.231717	0.523117	1
Misin03G003400	putative quercetin 3-O-glucoside-6''-O-malonyltransferase; quercetin 3-o-glucoside-6 -o-malonyltransferase	C:mitochondrion; F:transferase activity, transferring acyl groups other than amino-acyl groups	147.086	-0.00021939	0.0487852	0.915621	1	147.086	0.0175828	0.225366	0.678439	1	147.086	-0.0202725	0.200138	0.487911	1
Misin03G003500	3-oxo-5-alpha-steroid 4-dehydrogenase 1-like	C:cytoplasm; P:lipid metabolic process; C:integral component of membrane; F:oxidoreductase activity, acting on the CH-CH group of donors; P:oxidation-reduction process	105.416	0.000175283	0.03267	0.88923	1	105.416	-0.0159687	0.197074	0.723678	1	105.416	-0.0216708	0.173309	0.440709	1
Misin03G003900	hypothetical protein BRADI_2g00493	0	66.1655	-2.32501e-06	0.020643	0.99745	1	66.1655	-0.0221457	0.173456	0.655561	1	66.1655	0.0118113	0.126628	0.627756	1
Misin03G004200	---NA---	0	21.1391	-4.18985e-05	0.0220878	0.957546	1	21.1391	0.0215631	0.173949	0.663081	1	21.1391	-0.0194112	0.137604	0.453746	1
Misin03G004300	D-lactate dehydrogenase [cytochrome], mitochondrial; d-lactate dehydrogenase	F:D-lactate dehydrogenase (cytochrome) activity; F:ATP binding; C:mitochondrion; P:pyruvate metabolic process; F:D-lactate dehydrogenase activity; F:glycolate oxidase activity; C:glycolate oxidase complex; F:hydrolase activity; F:glycolate dehydrogenase activity; F:identical protein binding; P:glyoxylate metabolic process; F:flavin adenine dinucleotide binding; P:methylglyoxal catabolic process; P:oxidation-reduction process	174.47	0.000827775	0.0303154	0.397158	1	174.47	-0.0102868	0.16481	0.834784	1	174.47	-0.0445365	0.177101	0.176175	0.898219
Misin03G004400	probable carboxylesterase 15	P:metabolic process; F:hydrolase activity	381.365	-0.0176595	0.169429	0.0252712	1	381.365	-0.0042897	0.173527	0.928597	1	381.365	-0.0199706	0.143196	0.447753	1
Misin03G004500	D-lactate dehydrogenase [cytochrome], mitochondrial; d-lactate dehydrogenase	F:D-lactate dehydrogenase (cytochrome) activity; F:ATP binding; C:mitochondrion; P:pyruvate metabolic process; F:D-lactate dehydrogenase activity; F:glycolate oxidase activity; C:glycolate oxidase complex; F:hydrolase activity; F:glycolate dehydrogenase activity; F:identical protein binding; P:glyoxylate metabolic process; F:flavin adenine dinucleotide binding; P:methylglyoxal catabolic process; P:oxidation-reduction process	375.803	2.73511e-05	0.011024	0.945056	1	375.803	0.00105144	0.118213	0.981825	1	375.803	-0.0165906	0.0900451	0.461081	1
Misin03G004600	valine--tRNA ligase, chloroplastic/mitochondrial 2 isoform X1; valine--trna chloroplastic mitochondrial 2 isoform x1	F:aminoacyl-tRNA editing activity; F:valine-tRNA ligase activity; F:ATP binding; C:mitochondrion; C:cytosol; P:valyl-tRNA aminoacylation; P:regulation of translational fidelity; P:isoleucine biosynthetic process; P:leucine biosynthetic process; P:valine biosynthetic process	2629.86	5.87003e-05	0.0119935	0.888221	1	2629.86	-0.0157189	0.131226	0.747825	1	2629.86	-0.0145226	0.0937069	0.516973	1
Misin03G004800	pentatricopeptide repeat-containing protein At5g15280; pentatricopeptide repeat-containing protein at5g15280	C:mitochondrion	28.894	0.000138701	0.0243183	0.874272	1	28.894	-0.0109697	0.176893	0.818356	1	28.894	-0.00233475	0.123385	0.921295	1
Misin03G004900	pentatricopeptide repeat-containing protein At3g62890-like; pentatricopeptide repeat-containing protein at3g62890-like	F:zinc ion binding; C:plastid	79.789	1.29796e-05	0.0112597	0.974189	1	79.789	-0.015475	0.123181	0.744038	1	79.789	-0.0326911	0.116623	0.225135	0.94634
Misin03G005100	small RNA 2'-O-methyltransferase isoform X1; small rna 2 -o-methyltransferase isoform x1	P:RNA methylation; C:mitochondrion; P:RNA processing; F:O-methyltransferase activity; F:RNA methyltransferase activity	563.76	7.07072e-06	0.0132407	0.987541	1	563.76	-0.0180871	0.142101	0.719126	1	563.76	0.081887	0.215345	0.0645112	0.669791
Misin03G005200	Histone deacetylase 15; histone deacetylase 15	F:zinc ion binding; P:DNA mediated transformation; C:plastid; F:hydrolase activity; P:photoperiodism, flowering	200.635	0.000257566	0.0119733	0.542858	1	200.635	0.000253254	0.113968	0.995522	1	200.635	0.0117238	0.0869276	0.588859	1
Misin03G005700	Protein QUIRKY; protein quirky	F:calcium ion binding; F:calcium-dependent phospholipid binding; C:plasma membrane; C:integral component of membrane; F:transferase activity, transferring glycosyl groups	256.324	0.000375118	0.0360929	0.788297	1	256.324	-0.00949572	0.197886	0.830204	1	256.324	0.0212625	0.174533	0.44937	1
Misin03G005900	proline--tRNA ligase, chloroplastic/mitochondrial; proline--trna chloroplastic mitochondrial	F:RNA binding; F:proline-tRNA ligase activity; F:ATP binding; C:mitochondrion; P:prolyl-tRNA aminoacylation; P:arginine metabolic process; P:proline metabolic process; C:chloroplast stroma	180.386	0.000181085	0.0225322	0.819534	1	180.386	-0.00751633	0.172235	0.876108	1	180.386	-0.0101504	0.125482	0.674209	1
Misin03G006500	protein Rf1, mitochondrial-like	C:membrane; C:integral component of membrane	72.0431	0.000153229	0.0226815	0.848807	1	72.0431	0.00389611	0.172288	0.935363	1	72.0431	0.0173645	0.139039	0.499497	1
Misin03G006700	pentatricopeptide repeat-containing protein At3g62890-like; pentatricopeptide repeat-containing protein at3g62890-like	F:zinc ion binding; C:plastid	254.693	0.000289864	0.0232028	0.718341	1	254.693	0.0218192	0.175982	0.657826	1	254.693	-0.00635331	0.121506	0.788169	1
Misin03G006800	pentatricopeptide repeat-containing protein At5g15280; pentatricopeptide repeat-containing protein at5g15280	C:mitochondrion	37.8821	-0.00152351	0.042496	0.267191	1	37.8821	-0.016047	0.174784	0.741353	1	37.8821	-0.00899411	0.125633	0.708647	1
Misin03G006900	ubiquitin carboxyl-terminal hydrolase 12-like	C:mitochondrion; P:ubiquitin-dependent protein catabolic process; P:protein deubiquitination; F:thiol-dependent ubiquitinyl hydrolase activity	3794.73	-8.77246e-05	0.0103521	0.822456	1	3794.73	-0.00755075	0.109276	0.863306	1	3794.73	-0.0132082	0.0805705	0.542361	1
Misin03G007600	speckle-type POZ protein; speckle-type poz protein	C:cytosol	1005.35	0.000229162	0.011356	0.578518	1	1005.35	0.0108982	0.112735	0.807856	1	1005.35	-0.00174315	0.0757584	0.93248	1
Misin03G007900	small nuclear ribonucleoprotein-associated protein B'-like; small nuclear ribonucleoprotein-associated protein b -like	C:spliceosomal snRNP complex	829.804	0.00146891	0.0545873	0.47856	1	829.804	0.00165497	0.20638	0.969097	1	829.804	0.0143082	0.174495	0.599583	1
Misin03G008100	---NA---	0	18.427	-0.000244244	0.0285774	0.817021	1	18.427	0.0219785	0.189623	0.641896	1	18.427	0.0138388	0.151882	0.59472	1
Misin03G009600	flavonoid 3'-monooxygenase-like; flavonoid 3 -monooxygenase-like	F:iron ion binding; C:integral component of membrane; F:oxidoreductase activity, acting on paired donors, with incorporation or reduction of molecular oxygen, NAD(P)H as one donor, and incorporation of one atom of oxygen; F:heme binding; P:secondary metabolite biosynthetic process; P:oxidation-reduction process	33.1925	0.00299073	0.0995933	0.494309	1	33.1925	0.00950757	0.259808	0.812636	1	33.1925	-0.129386	0.587764	0.0572192	0.637897
Misin03G009700	predicted protein; malate dehydrogenase	F:serine-type endopeptidase activity; P:proteolysis; C:chloroplast stroma	493.164	0.00248354	0.045967	0.0886387	1	493.164	0.00324778	0.143409	0.947921	1	493.164	0.00469756	0.0954829	0.828633	1
Misin03G011000	---NA---	0	35.7857	0.000948055	0.0410307	0.524322	1	35.7857	-0.0108533	0.195872	0.808198	1	35.7857	-0.0462132	0.246814	0.200788	0.926502
Misin03G011100	protein YABBY; protein yabby	F:DNA binding; C:nucleus; P:cell differentiation; F:metal ion binding; P:specification of floral organ number	287.097	0.000126304	0.0141456	0.791268	1	287.097	0.00905966	0.142849	0.855785	1	287.097	-0.0722495	0.208655	0.0811731	0.72512
Misin03G011300	ubiquitin carboxyl-terminal hydrolase 8	P:ubiquitin-dependent protein catabolic process; C:plastid; P:protein deubiquitination; F:thiol-dependent ubiquitinyl hydrolase activity	875.195	6.47757e-05	0.0119887	0.876699	1	875.195	0.00845519	0.128785	0.860994	1	875.195	0.666824	0.505301	0.000888823	0.0600067
Misin03G011400	peptide transporter-like; uncharacterized protein at5g39865-like	C:mitochondrion; P:obsolete electron transport; F:electron transfer activity; F:protein disulfide oxidoreductase activity; P:cell redox homeostasis; P:oxidation-reduction process	35.3233	-6.68997e-05	0.0715345	0.983888	1	35.3233	-0.00300556	0.250412	0.940011	1	35.3233	-0.00257187	0.217871	0.928908	1
Misin03G011600	probable receptor-like protein kinase At1g49730; probable receptor-like protein kinase at1g49730	F:protein tyrosine kinase activity; F:ATP binding; C:mitochondrion; C:plasma membrane; C:integral component of membrane; P:peptidyl-tyrosine phosphorylation	107.745	-0.042457	0.21565	0.00370515	0.39491	107.745	-0.0229434	0.131775	0.641755	1	107.745	-0.00856676	0.0866002	0.688228	1
Misin03G012500	putative deoxyribonuclease TATDN1; deoxyribonuclease tatdn1 isoform x1	P:DNA catabolic process; F:endodeoxyribonuclease activity, producing 5'-phosphomonoesters	484.248	0.000843139	0.0169769	0.149431	1	484.248	-0.007386	0.0988379	0.855562	1	484.248	0.0165769	0.0786655	0.455967	1
Misin03G012700	hypothetical protein SORBI_K019900	0	66.8136	-0.000918687	0.073535	0.783488	1	66.8136	-0.00177601	0.246651	0.964593	1	66.8136	0.0356102	0.29298	0.317451	0.992831
Misin03G013300	---NA---	0	52.3292	-0.000898461	0.0529589	0.679305	1	52.3292	-0.0189382	0.224001	0.657606	1	52.3292	-0.00645084	0.17536	0.809363	1
Misin03G013500	prostrate growth 1	C:nucleus; F:metal ion binding; P:homeostasis of number of cells within a tissue	25.4547	0.0274292	0.248723	0.0289002	1	25.4547	0.0154418	0.198214	0.731074	1	25.4547	0.0100061	0.164344	0.704128	1
Misin03G013600	prostrate growth 1	C:nucleus; F:metal ion binding; P:homeostasis of number of cells within a tissue	142.494	0.00144497	0.0616953	0.564905	1	142.494	0.00553834	0.220917	0.893653	1	142.494	-0.00190372	0.180994	0.943615	1
Misin03G013900	---NA---	0	6.22063	0.00225234	0.0914273	0.581653	1	6.22063	0.0160769	0.252755	0.69472	1	6.22063	-0.0162827	0.22099	0.584475	1
Misin03G014000	CBL-interacting protein kinase 23; cbl-interacting protein kinase 23	P:cytokinesis by cell plate formation; F:protein serine/threonine kinase activity; F:ATP binding; C:nucleus; C:mitochondrion; C:cytosol; C:plasma membrane; P:protein phosphorylation; P:response to nutrient; F:zinc ion binding; P:serine family amino acid metabolic process; C:plastid; P:response to ethylene; P:abscisic acid-activated signaling pathway; P:stomatal movement; P:cellular response to phosphate starvation; P:calcium-mediated signaling; P:cellular response to water deprivation; P:potassium ion import across plasma membrane	342.371	-0.0064912	0.090977	0.0545916	1	342.371	-0.0143057	0.16748	0.772003	1	342.371	-0.0292847	0.151004	0.301032	0.984552
Misin03G014100	TPA: putative C3HC zinc finger-like family protein; tpa: c3hc zinc finger-like family protein	F:nucleotide binding; F:protein kinase activity; C:nucleus; F:zinc ion binding; P:cellular process; C:integral component of membrane; P:phosphorylation; P:response to chemical; C:obsolete cytoplasmic part	2212.49	-0.000390904	0.0144636	0.413486	1	2212.49	-0.0120844	0.124841	0.799839	1	2212.49	-0.016787	0.0932386	0.459607	1
Misin03G014500	---NA---	0	138.567	-0.000347958	0.0187292	0.567329	1	138.567	0.022287	0.156274	0.662462	1	138.567	-0.00314631	0.100454	0.886409	1
Misin03G014600	Photosystem I reaction center subunit psaK, chloroplastic; photosystem i reaction center subunit chloroplastic	C:photosystem I; C:chloroplast thylakoid membrane; P:photosynthesis; C:integral component of membrane; F:chlorophyll binding; P:cysteine biosynthetic process; P:divalent metal ion transport	20291.7	0.00222026	0.0690599	0.406746	1	20291.7	-0.0105329	0.217848	0.802313	1	20291.7	-0.0179982	0.191953	0.528323	1
Misin03G015100	probable receptor-like protein kinase At1g30570; probable receptor-like protein kinase at1g30570	F:protein serine/threonine kinase activity; F:ATP binding; P:protein phosphorylation; P:serine family amino acid metabolic process; C:integral component of membrane	42.4559	-0.000282086	0.0262757	0.764744	1	42.4559	0.00657311	0.180107	0.888604	1	42.4559	0.00603716	0.141473	0.808013	1
Misin03G015200	protein AAR2 homolog; protein aar2 homolog	P:spliceosomal tri-snRNP complex assembly	45.0831	-0.000601594	0.0612474	0.823734	1	45.0831	0.0190382	0.241566	0.64851	1	45.0831	-0.00433172	0.192958	0.875303	1
Misin03G015700	F-box protein At5g07610; f-box protein at5g07610	F:ubiquitin-protein transferase activity; P:protein ubiquitination; C:SCF ubiquitin ligase complex; P:SCF-dependent proteasomal ubiquitin-dependent protein catabolic process	145.421	-0.00016839	0.0153993	0.743764	1	145.421	-0.00363964	0.146185	0.941773	1	145.421	0.0111836	0.106419	0.625687	1
Misin03G016100	DEAD-box ATP-dependent RNA helicase 53-like; dead-box atp-dependent rna helicase 53-like isoform x1	F:RNA binding; F:RNA helicase activity; F:ATP binding; C:plastid; P:RNA secondary structure unwinding	521.508	-0.000248282	0.0254897	0.785717	1	521.508	0.00957586	0.178683	0.83978	1	521.508	0.0243897	0.156545	0.378761	1
Misin03G017600	putative disease resistance RPP13-like protein 3 isoform X1	F:ADP binding; F:metal ion binding	20.4121	-0.000870996	0.0482231	0.649224	1	20.4121	0.0209365	0.212611	0.634782	1	20.4121	0.00514977	0.163938	0.843374	1
Misin03G017700	G-type lectin S-receptor-like serine/threonine-protein kinase At1g34300; g-type lectin s-receptor-like serine threonine-protein kinase at1g34300	F:protein serine/threonine kinase activity; F:ATP binding; P:protein phosphorylation; P:serine family amino acid metabolic process; C:integral component of membrane	5.27372	-0.00164151	0.229896	0.869338	1	5.27372	0	0.439803	1	1	5.27372	-0.00091444	0.404604	0.97649	1
Misin03G017900	probable UDP-arabinose 4-epimerase 1; probable udp-arabinose 4-epimerase 1	F:UDP-glucose 4-epimerase activity; P:galactose metabolic process; P:nucleotide metabolic process; C:integral component of membrane; C:Golgi cisterna membrane; P:UDP-L-arabinose biosynthetic process; P:capsule polysaccharide biosynthetic process; F:UDP-arabinose 4-epimerase activity; F:coenzyme binding	2831.55	-0.000587343	0.020528	0.355723	1	2831.55	-0.00813496	0.143447	0.870361	1	2831.55	0.0241262	0.119744	0.344727	1
Misin03G018200	amino acid permease	P:amino acid transmembrane transport; F:amino acid transmembrane transporter activity; C:membrane	164.507	0.000143122	0.0673221	0.962911	1	164.507	-0.0110712	0.246621	0.78481	1	164.507	0.00445364	0.205055	0.874653	1
Misin03G018800	Factor of DNA methylation 1; factor of dna methylation 1	F:DNA binding; F:DNA-binding transcription factor activity; C:nucleus; C:transcription factor complex; P:regulation of transcription, DNA-templated; P:regulation of transcription, DNA-templated	7.34722	-0.00712109	0.1516	0.279946	1	7.34722	-0.000268292	0.264502	0.994603	1	7.34722	0.0547547	0.383722	0.198499	0.923153
Misin03G020000	ribosomal protein L5 (mitochondrion); ribosomal protein l5	P:ribosomal large subunit assembly; F:structural constituent of ribosome; C:mitochondrial large ribosomal subunit; P:translation; F:5S rRNA binding; C:chloroplast; C:cytosolic large ribosomal subunit	377.668	0.000284446	0.0144396	0.550532	1	377.668	-0.00139543	0.132561	0.97716	1	377.668	-0.00362787	0.0881745	0.863778	1
Misin03G021200	L-type lectin-domain containing receptor kinase IV.1-like; l-type lectin-domain containing receptor kinase -like	F:protein serine/threonine kinase activity; F:ATP binding; C:mitochondrion; P:protein phosphorylation; P:serine family amino acid metabolic process; C:integral component of membrane; F:carbohydrate binding	420.419	-0.248196	0.807307	0.00268287	0.324428	420.419	0.00398047	0.192824	0.929035	1	420.419	-0.00742948	0.146807	0.76831	1
Misin03G021500	L-type lectin-domain containing receptor kinase IV.1-like; l-type lectin-domain containing receptor kinase -like	F:protein serine/threonine kinase activity; F:ATP binding; P:protein phosphorylation; P:serine family amino acid metabolic process; C:integral component of membrane; F:carbohydrate binding	51.2089	-0.000279185	0.0301945	0.804174	1	51.2089	0.0174345	0.19259	0.704995	1	51.2089	-0.746291	1.03474	0.00256	0.119515
Misin03G021800	TPA: putative RING zinc finger domain superfamily protein	F:zinc ion binding; C:membrane; C:integral component of membrane; F:metal ion binding	5.03472	0.000636172	0.050995	0.765032	1	5.03472	-0.0199419	0.231753	0.638079	1	5.03472	0.0073198	0.184899	0.788534	1
Misin03G022000	L-type lectin-domain containing receptor kinase IV.1-like; receptor-like protein kinase	F:protein serine/threonine kinase activity; F:ATP binding; C:mitochondrion; P:protein phosphorylation; P:serine family amino acid metabolic process; C:integral component of membrane; F:carbohydrate binding	7.73898	-0.000679685	0.0607061	0.798156	1	7.73898	0.0116869	0.230154	0.777271	1	7.73898	-0.0316528	0.24433	0.337418	0.99899
Misin03G022700	putative wall-associated receptor kinase-like 16	F:protein serine/threonine kinase activity; F:calcium ion binding; F:ATP binding; C:plasma membrane; P:protein phosphorylation; P:cell surface receptor signaling pathway; P:serine family amino acid metabolic process; C:integral component of membrane; F:polysaccharide binding	66.2707	-0.000168101	0.0195352	0.802072	1	66.2707	-0.0115934	0.164462	0.814651	1	66.2707	-0.038111	0.168729	0.219608	0.94214
Misin03G023700	ternary complex factor MIP1, putative, expressed	0	20.0718	-0.00130282	0.051898	0.509833	1	20.0718	-0.00292161	0.200524	0.946461	1	20.0718	0.00362433	0.180057	0.892813	1
Misin03G024100	---NA---	0	31.7075	-0.00115979	0.0590938	0.635892	1	31.7075	-0.00153852	0.216679	0.970527	1	31.7075	-0.0614838	0.311704	0.145049	0.857962
Misin03G024800	---NA---	0	14.9006	0.001979	0.152604	0.793264	1	14.9006	0.0106726	0.347773	0.790174	1	14.9006	-0.00716824	0.321034	0.825416	1
Misin03G025100	L-type lectin-domain containing receptor kinase IX.1-like; l-type lectin-domain containing receptor kinase -like	F:nucleotide binding; F:protein kinase activity; P:phosphorylation	5.9582	-0.0251481	0.311018	0.0886258	1	5.9582	-0.00639309	0.285074	0.872183	1	5.9582	-0.0290707	0.323168	0.41094	1
Misin03G025700	L-ascorbate oxidase homolog; l-ascorbate oxidase homolog	F:copper ion binding; C:plant-type cell wall; C:plasmodesma; C:membrane; F:oxidoreductase activity, oxidizing metal ions; P:oxidation-reduction process	120.75	0.00056192	0.0319615	0.623118	1	120.75	-0.0100095	0.185821	0.828581	1	120.75	0.00673206	0.145795	0.788747	1
Misin03G026000	putative F-box/FBD/LRR-repeat protein At4g03220	C:membrane; C:integral component of membrane	54.2925	-0.00163791	0.0619281	0.504544	1	54.2925	0.00939792	0.217691	0.822845	1	54.2925	-0.00827719	0.177728	0.758814	1
Misin03G026100	putative FBD-associated F-box protein At5g56690	0	8.5413	-0.028891	0.29595	0.0488013	1	8.5413	0.0148072	0.229494	0.722742	1	8.5413	0.014013	0.204103	0.62585	1
Misin03G026600	---NA---	0	77.5765	-0.000162305	0.0191787	0.804896	1	77.5765	-0.00902707	0.161333	0.855484	1	77.5765	0.00226156	0.10867	0.920358	1
Misin03G026700	---NA---	0	65.923	-0.00132151	0.0438485	0.380268	1	65.923	0.0123398	0.187202	0.789544	1	65.923	-0.0153065	0.149526	0.556725	1
Misin03G026800	---NA---	0	22.8917	-0.000892729	0.0608176	0.733386	1	22.8917	0.0171338	0.235563	0.681421	1	22.8917	0.0100241	0.194767	0.719964	1
Misin03G026900	putative receptor-like protein kinase At4g00960 isoform X1; receptor-like protein kinase at4g00960 isoform x1	F:nucleotide binding; F:protein serine/threonine kinase activity; C:plasma membrane; P:protein phosphorylation; P:defense response; P:serine family amino acid metabolic process; C:plasmodesma	172.721	-0.000772502	0.0237708	0.286594	1	172.721	-0.00727887	0.144293	0.883925	1	172.721	0.0570311	0.181038	0.115187	0.804059
Misin03G027100	putative disease resistance protein RGA1; disease resistance protein rga1	F:purine ribonucleoside binding; F:adenyl ribonucleotide binding; F:anion binding	530.398	-0.00128282	0.0469856	0.449909	1	530.398	-0.0085648	0.196654	0.846974	1	530.398	0.00269254	0.147794	0.914552	1
Misin03G027400	putative disease resistance RPP13-like protein 1	F:ADP binding	81.3548	-0.00164205	0.0496346	0.338588	1	81.3548	0.0108672	0.188835	0.812501	1	81.3548	-0.0121598	0.145873	0.633725	1
Misin03G028300	disease resistance protein RGA2-like	F:ADP binding	11.847	-0.00252278	0.0713785	0.351668	1	11.847	-0.00151022	0.220374	0.970852	1	11.847	-0.0846177	0.398057	0.0969863	0.767131
Misin03G028600	---NA---	0	1183.55	-1.24638e-05	0.0189391	0.984893	1	1183.55	0.000841878	0.163393	0.986321	1	1183.55	-0.00218842	0.111518	0.923612	1
Misin03G028700	probable N-acetyltransferase HLS1; probable n-acetyltransferase hls1	F:peptide alpha-N-acetyltransferase activity; P:N-terminal protein amino acid acetylation; C:protein acetyltransferase complex; P:obsolete acyl-carrier-protein biosynthetic process	72.577	-0.00248214	0.0673129	0.314831	1	72.577	0.0068378	0.199375	0.876105	1	72.577	-0.000620562	0.149125	0.980309	1
Misin03G029000	---NA---	0	30.3071	0.00071279	0.0579591	0.77539	1	30.3071	0.00733986	0.226839	0.858345	1	30.3071	-0.00212236	0.183491	0.937471	1
Misin03G029400	protein LEO1 homolog; protein leo1 homolog	P:histone modification; C:Cdc73/Paf1 complex; P:positive regulation of transcription elongation from RNA polymerase II promoter; F:RNA polymerase II C-terminal domain phosphoserine binding	2033.59	-0.000133882	0.0113755	0.741305	1	2033.59	0.00219876	0.118518	0.962062	1	2033.59	-0.0162865	0.0897028	0.468094	1
Misin03G029500	4-coumarate--CoA ligase-like 7; 4-coumarate-- ligase-like 7	F:fatty-acyl-CoA synthase activity; C:peroxisome; C:fatty-acyl-CoA synthase complex; P:fatty acid biosynthetic process; P:jasmonic acid biosynthetic process; C:integral component of membrane; F:ligase activity; P:obsolete acyl-carrier-protein biosynthetic process	11.7617	-0.00175389	0.0525607	0.341505	1	11.7617	-0.0211932	0.193181	0.649162	1	11.7617	0.0359704	0.203284	0.262241	0.96639
Misin03G030100	probable WRKY transcription factor 57; probable wrky transcription factor 57	F:DNA-binding transcription factor activity; C:transcription factor complex; P:regulation of transcription, DNA-templated; P:regulation of transcription, DNA-templated; P:response to water deprivation; P:response to salt stress; F:sequence-specific DNA binding; F:transcription regulatory region DNA binding	69.4885	8.86615e-05	0.0515048	0.968162	1	69.4885	-0.00155894	0.223582	0.969737	1	69.4885	-0.0273642	0.227094	0.385276	1
Misin03G030200	---NA---	0	6.29328	-0.00257511	0.0705339	0.328718	1	6.29328	-0.00824625	0.202359	0.849826	1	6.29328	-0.00278838	0.171343	0.9159	1
Misin03G030800	lamin-like protein	P:obsolete electron transport; F:electron transfer activity; C:integral component of membrane; C:anchored component of plasma membrane	455.35	0.000307797	0.0276502	0.758441	1	455.35	-0.0194055	0.186073	0.682057	1	455.35	0.0543071	0.24655	0.153798	0.871664
Misin03G030900	eukaryotic translation initiation factor 5A-1/2; eukaryotic translation initiation factor 5a-1 2	F:translation initiation factor activity; F:translation elongation factor activity; C:ribosome; P:regulation of translational initiation; P:translational frameshifting; F:ribosome binding; P:positive regulation of translational elongation; P:positive regulation of translational termination	2419.64	0.0010655	0.0349319	0.344524	1	2419.64	-0.000922921	0.171586	0.984687	1	2419.64	0.0382263	0.177738	0.22466	0.94634
Misin03G031100	Pentatricopeptide repeat-containing protein ELI1, chloroplastic; pentatricopeptide repeat-containing protein chloroplastic	F:zinc ion binding; C:chloroplast; P:chloroplast RNA modification	184.695	0.00210814	0.0606167	0.336504	1	184.695	0.012212	0.202448	0.781033	1	184.695	-0.0130551	0.163426	0.622944	1
Misin03G031300	glutamate--glyoxylate aminotransferase 2	F:transaminase activity; P:biosynthetic process; F:pyridoxal phosphate binding	22380	-0.000130332	0.0120771	0.756059	1	22380	0.000180589	0.125638	0.996977	1	22380	-0.0112822	0.0886366	0.603608	1
Misin03G031400	---NA---	0	20.1423	0.00688386	0.12528	0.166958	1	20.1423	-0.0189244	0.212645	0.665089	1	20.1423	-0.0193028	0.176186	0.489302	1
Misin03G031600	DDB1- and CUL4-associated factor 4	0	346.236	1.05773e-05	0.019399	0.987528	1	346.236	0.0196297	0.169111	0.693505	1	346.236	-0.000938785	0.113034	0.967322	1
Misin03G031900	Serine/threonine-protein kinase CTR1; serine threonine-protein kinase ctr1	F:protein serine/threonine kinase activity; F:ATP binding; P:protein phosphorylation; P:serine family amino acid metabolic process	786.337	-0.00205159	0.045457	0.151306	1	786.337	-0.0169188	0.16277	0.735604	1	786.337	-0.0179049	0.124204	0.471863	1
Misin03G032900	Flavoprotein wrbA; flavoprotein wrba	F:FMN binding; F:oxidoreductase activity; P:negative regulation of transcription, DNA-templated; P:oxidation-reduction process	127.023	0.000935546	0.0443273	0.576748	1	127.023	0.00409918	0.210191	0.922898	1	127.023	0.0674605	0.353302	0.134335	0.836972
Misin03G033600	---NA---	0	60.0766	0.000300919	0.0435181	0.866299	1	60.0766	0.00836781	0.210869	0.844077	1	60.0766	-0.0050525	0.201419	0.857127	1
Misin03G033700	peroxidase 1-like	F:peroxidase activity; C:extracellular region; P:obsolete peroxidase reaction; P:response to oxidative stress; C:plant-type cell wall; P:plant-type cell wall organization; C:integral component of membrane; F:heme binding; P:hydrogen peroxide catabolic process; F:metal ion binding; P:oxidation-reduction process; P:cellular oxidant detoxification	6.06616	0.00013899	0.0672645	0.963945	1	6.06616	-0.000248873	0.239686	0.995063	1	6.06616	-0.0155373	0.267195	0.623856	1
Misin03G033900	WAT1-related protein At3g02690, chloroplastic	C:chloroplast; C:membrane; C:integral component of membrane	86.1313	0.000210277	0.0355294	0.880096	1	86.1313	0.0035666	0.19743	0.935354	1	86.1313	0.000469152	0.150847	0.98517	1
Misin03G034600	glutamate receptor 3.4	F:ionotropic glutamate receptor activity; P:ion transport; P:chemical synaptic transmission; C:integral component of membrane; P:ionotropic glutamate receptor signaling pathway	447.321	-0.000246456	0.02115	0.73371	1	447.321	0.000741792	0.165858	0.987881	1	447.321	-0.032571	0.158498	0.267203	0.967977
Misin03G034900	---NA---	0	113.904	0.000103762	0.0158515	0.846689	1	113.904	0.000418583	0.149853	0.993299	1	113.904	0.0461672	0.174232	0.16419	0.882717
Misin03G035200	---NA---	0	24.6027	-0.0145393	0.189028	0.077722	1	24.6027	0.00557598	0.215077	0.894209	1	24.6027	-0.0103531	0.177888	0.702413	1
Misin03G035500	predicted protein; probable receptor-like protein kinase at5g39030	F:protein serine/threonine kinase activity; F:ATP binding; P:protein phosphorylation; P:serine family amino acid metabolic process; C:integral component of membrane	108.672	0.000292316	0.0331281	0.817263	1	108.672	-0.0161753	0.197138	0.720377	1	108.672	-0.0351853	0.203735	0.270629	0.969295
Misin03G035600	tobamovirus multiplication protein 1	C:plant-type vacuole membrane; C:integral component of membrane; P:viral replication complex formation and maintenance	1023.96	5.55791e-05	0.00921243	0.891427	1	1023.96	0.0104386	0.089305	0.777767	1	1023.96	-0.0163041	0.07264	0.466417	1
Misin03G035800	zinc finger, C2H2 type family protein; zinc c2h2 type family protein	F:DNA-binding transcription factor activity; C:nucleus; C:transcription factor complex; P:regulation of transcription, DNA-templated; F:sequence-specific DNA binding; F:transcription regulatory region DNA binding	20.4232	0.0010441	0.0441936	0.521702	1	20.4232	-0.0110033	0.200289	0.80292	1	20.4232	-0.0312766	0.296561	0.370692	1
Misin03G036500	probable proline transporter 2 isoform X2; probable proline transporter 2 isoform x2	P:amino acid transmembrane transport; C:plasma membrane; F:amino acid transmembrane transporter activity; C:integral component of membrane	962.572	0.00117253	0.0326957	0.243288	1	962.572	0.013298	0.159185	0.790363	1	962.572	0.0145359	0.116703	0.544437	1
Misin03G036700	protein NRT1/ PTR FAMILY 8.1; protein nrt1 ptr family	F:transporter activity; P:oligopeptide transport; C:integral component of membrane	14.9771	0.00516456	0.155388	0.478244	1	14.9771	0.000386152	0.305456	0.992222	1	14.9771	-0.0115844	0.283722	0.716591	1
Misin03G036900	Sulfoquinovosyl transferase SQD2; sulfoquinovosyl transferase sqd2	C:plastid; C:integral component of membrane; F:transferase activity	605.752	-5.46528e-05	0.0164178	0.922279	1	605.752	-0.00248195	0.153863	0.960233	1	605.752	0.0490705	0.176824	0.149144	0.864947
Misin03G037000	protein TIC 62, chloroplastic; protein tic chloroplastic	C:chloroplast thylakoid membrane; C:chloroplast envelope; P:mRNA modification; P:photosynthesis, light reaction	1659.82	0.000675242	0.0227303	0.334575	1	1659.82	-0.0255597	0.153792	0.619508	1	1659.82	-0.0190771	0.114166	0.433926	1
Misin03G037500	calmodulin-binding receptor-like cytoplasmic kinase 2	F:protein serine/threonine kinase activity; F:ATP binding; P:protein phosphorylation; P:serine family amino acid metabolic process	55.6916	-0.00133615	0.0558687	0.543567	1	55.6916	0.0145014	0.216788	0.733781	1	55.6916	0.0121497	0.176435	0.654619	1
Misin03G037900	probable polyribonucleotide nucleotidyltransferase 1, chloroplastic; probable polyribonucleotide nucleotidyltransferase chloroplastic	F:3'-5'-exoribonuclease activity; F:RNA binding; F:polyribonucleotide nucleotidyltransferase activity; P:purine nucleobase metabolic process; P:pyrimidine nucleobase metabolic process; P:rRNA processing; P:mRNA processing; P:mRNA catabolic process; P:tRNA processing; C:chloroplast stroma; P:negative regulation of isopentenyl diphosphate biosynthetic process, methylerythritol 4-phosphate pathway; P:chlorophyll biosynthetic process; P:cellular response to phosphate starvation; P:carotene biosynthetic process; P:xanthophyll biosynthetic process; P:chloroplast RNA processing; P:regulation of RNA metabolic process; P:RNA phosphodiester bond hydrolysis, exonucleolytic	1427	0.00104951	0.0202569	0.116895	1	1427	-0.0165994	0.106918	0.699758	1	1427	0.0021212	0.0720024	0.918266	1
Misin03G038100	Glucan endo-1,3-beta-glucosidase 8; glucan endo- -beta-glucosidase 8	F:hydrolase activity, hydrolyzing O-glycosyl compounds; P:carbohydrate metabolic process; C:integral component of membrane; F:polysaccharide binding; C:anchored component of plasma membrane	129.365	0.000900438	0.0470244	0.624336	1	129.365	-0.0179842	0.212342	0.679914	1	129.365	-0.0608353	0.301112	0.144297	0.856602
Misin03G038300	zinc finger A20 and AN1 domain-containing stress-associated protein 9 isoform X2; zinc finger a20 and an1 domain-containing stress-associated protein 9 isoform x2	F:metal ion binding	284.733	0.000735049	0.0388064	0.610365	1	284.733	0.00614038	0.194857	0.890207	1	284.733	-0.00681775	0.148955	0.787626	1
Misin03G039000	---NA---	0	13.4461	-0.000898966	0.0526926	0.677002	1	13.4461	0.0134897	0.214383	0.752229	1	13.4461	0.00352019	0.173473	0.89447	1
Misin03G039900	---NA---	0	101.376	-0.000326257	0.0205936	0.634081	1	101.376	-0.00557784	0.160784	0.910185	1	101.376	-0.0239611	0.137392	0.367747	1
Misin03G040100	ADP-glucose phosphorylase; adp-glucose phosphorylase	P:galactose metabolic process; F:UDP-glucose:hexose-1-phosphate uridylyltransferase activity; F:zinc ion binding; P:nucleotide metabolic process; F:ADP binding; F:ribose-5-phosphate adenylyltransferase activity; P:positive regulation of cellular response to phosphate starvation	181.186	0.000380597	0.0281674	0.706002	1	181.186	0.0101757	0.18201	0.828138	1	181.186	-0.00563248	0.132102	0.816526	1
Misin03G040500	uncharacterized protein LOC100193460	P:response to light intensity	310.327	0.000357258	0.0226742	0.640781	1	310.327	-0.0125567	0.168415	0.798137	1	310.327	-0.00326163	0.114975	0.887664	1
Misin03G040700	17.4 kDa class I heat shock protein-like	C:membrane; C:integral component of membrane	211.825	0.000733186	0.0491673	0.714705	1	211.825	0.0205939	0.221869	0.633409	1	211.825	0.00243176	0.169012	0.926249	1
Misin03G040800	---NA---	0	31.7862	-0.00479478	0.0869644	0.124958	1	31.7862	0.0131904	0.185945	0.776823	1	31.7862	-0.0107949	0.137658	0.665064	1
Misin03G041000	E3 ubiquitin-protein ligase TRIM33; uncharacterized protein loc103983787 isoform x1	F:N-acetyltransferase activity; F:zinc ion binding; F:ligase activity; P:obsolete acyl-carrier-protein biosynthetic process	122.751	-0.000132687	0.0236509	0.875656	1	122.751	0.0090807	0.175843	0.849251	1	122.751	-0.00926238	0.130212	0.703924	1
Misin03G041100	E3 ubiquitin-protein ligase TRIM33; e3 ubiquitin-protein ligase trim33	F:N-acetyltransferase activity; F:zinc ion binding; P:obsolete acyl-carrier-protein biosynthetic process	552.683	-0.000265889	0.0174839	0.644531	1	552.683	0.00756893	0.151808	0.879608	1	552.683	0.00575856	0.102881	0.796243	1
Misin03G041500	---NA---	0	140.455	-0.005326	0.118828	0.276933	1	140.455	-0.0195153	0.251423	0.638255	1	140.455	-0.0341981	0.265723	0.319231	0.993666
Misin03G042100	non-specific lipid transfer protein GPI-anchored 2-like	C:membrane; C:integral component of membrane	41.8609	-8.95181e-05	0.0263256	0.926471	1	41.8609	-0.0105663	0.183473	0.820874	1	41.8609	0.0154992	0.170984	0.568726	1
Misin03G042200	non-specific lipid-transfer protein-like protein At2g13820; non-specific lipid-transfer protein at2g13820	P:proteolysis; P:lipid transport; F:peptidase activity; F:lipid binding	353.62	0.000320573	0.0485521	0.875658	1	353.62	0.00226941	0.216899	0.956532	1	353.62	0.0433025	0.268848	0.2331	0.950339
Misin03G042500	Os07g0176400	0	692.29	-0.000251171	0.0355024	0.856366	1	692.29	-0.0151521	0.200899	0.733576	1	692.29	-0.0075129	0.154375	0.769565	1
Misin03G044900	---NA---	0	108.345	0.000769016	0.053434	0.730604	1	108.345	0.0186036	0.22737	0.661121	1	108.345	0.0247827	0.217234	0.419025	1
Misin03G045000	peptidyl-prolyl cis-trans isomerase CYP63-like isoform X1; peptidyl-prolyl cis-trans isomerase cyp63-like isoform x1	P:protein peptidyl-prolyl isomerization; F:peptidyl-prolyl cis-trans isomerase activity; P:protein folding	1787.31	0.000189087	0.00971857	0.643698	1	1787.31	-0.00566029	0.0919332	0.882073	1	1787.31	0.0130362	0.0725802	0.549859	1
Misin03G045300	---NA---	0	10.9394	0.00198671	0.072252	0.503269	1	10.9394	-0.013356	0.238538	0.745131	1	10.9394	0.0163509	0.282705	0.612904	1
Misin03G045400	GATA transcription factor 16; gata transcription factor 16	F:DNA-binding transcription factor activity; C:transcription factor complex; P:regulation of transcription, DNA-templated; P:regulation of transcription, DNA-templated; F:zinc ion binding; F:sequence-specific DNA binding	1279.19	2.39967e-06	0.0308481	0.998379	1	1279.19	-0.00345641	0.190599	0.938822	1	1279.19	0.0259873	0.177789	0.370481	1
Misin03G046000	ABC transporter F family member 4; abc transporter f family member 4	F:DNA binding; F:RNA binding; F:DNA topoisomerase type II (double strand cut, ATP-hydrolyzing) activity; F:ATP binding; C:mitochondrion; P:DNA topological change; P:transport; C:plastid; F:ATPase-coupled transmembrane transporter activity; C:ATP-binding cassette (ABC) transporter complex	1991.74	-2.15584e-05	0.014337	0.964746	1	1991.74	0.00194683	0.144644	0.968791	1	1991.74	-0.0160176	0.107996	0.496415	1
Misin03G046100	pyruvate kinase isozyme A, chloroplastic; pyruvate kinase isozyme chloroplastic	F:magnesium ion binding; F:pyruvate kinase activity; F:ATP binding; P:gluconeogenesis; P:glycolytic process; P:purine nucleobase metabolic process; P:lipid metabolic process; C:chloroplast stroma; P:seed maturation; P:carbon utilization; F:kinase activity; F:potassium ion binding	1362.56	0.000969907	0.0253045	0.204988	1	1362.56	0.0133646	0.138843	0.788163	1	1362.56	0.0171477	0.10392	0.463989	1
Misin03G046600	predicted protein; uncharacterized protein loc100192935	C:mitochondrion; C:integral component of membrane; P:mitochondrial respiratory chain complex IV assembly	613.391	0.000246525	0.0142119	0.601335	1	613.391	0.015479	0.137139	0.755317	1	613.391	0.00142774	0.0886556	0.946113	1
Misin03G046900	---NA---	0	5.87303	6.25474e-06	0.0876565	0.998815	1	5.87303	0.0189248	0.277328	0.644471	1	5.87303	-0.00277949	0.228215	0.924473	1
Misin03G047900	median body protein-like	0	8.82987	-0.00173339	0.0881545	0.666994	1	8.82987	0.010303	0.236747	0.800813	1	8.82987	-0.0230562	0.228622	0.456134	1
Misin03G048000	---NA---	0	9.88196	-0.0030447	0.0987468	0.479187	1	9.88196	-0.0192174	0.23445	0.648237	1	9.88196	0.0131905	0.203004	0.644818	1
Misin03G049100	40S ribosomal protein S15; 40s ribosomal protein s15	P:ribosomal small subunit assembly; F:RNA binding; F:structural constituent of ribosome; P:translation; C:cytosolic small ribosomal subunit	2292.34	0.000795314	0.0210432	0.219536	1	2292.34	-0.0201176	0.132578	0.683233	1	2292.34	0.0259779	0.11021	0.303516	0.984974
Misin03G049200	histone H1; histone h1	C:nucleosome; F:DNA binding; C:nucleus; P:nucleosome assembly	2531.49	0.00200762	0.0593449	0.351141	1	2531.49	0.00313068	0.200504	0.942649	1	2531.49	-0.00924051	0.158809	0.722244	1
Misin03G050300	seed specific protein Bn15D14A	C:mitochondrion	1252.57	0.00151855	0.0325466	0.125765	1	1252.57	-0.0184926	0.139127	0.711791	1	1252.57	0.0240561	0.112828	0.337312	0.998868
Misin03G050600	AUGMIN subunit 3; augmin subunit 3	P:spindle assembly; C:HAUS complex	4.98955	-0.00376461	0.120423	0.492107	1	4.98955	-0.0200505	0.291811	0.625893	1	4.98955	-0.00415322	0.234897	0.88861	1
Misin03G051100	---NA---	0	87.6742	-0.000114942	0.0248391	0.898575	1	87.6742	-0.01253	0.179724	0.791809	1	87.6742	0.0225703	0.153903	0.407946	1
Misin03G051200	thioredoxin H-type; thioredoxin h-type	P:sulfate assimilation; F:enzyme inhibitor activity; C:cytosol; C:plasma membrane; P:obsolete electron transport; P:protein folding; P:glycerol ether metabolic process; P:response to cold; P:plasmodesmata-mediated intercellular transport; F:protein disulfide oxidoreductase activity; F:oxidoreductase activity, acting on a sulfur group of donors, disulfide as acceptor; P:cellular response to oxidative stress; P:negative regulation of catalytic activity; P:cell redox homeostasis; P:oxidation-reduction process	1627.25	0.000193835	0.0244336	0.824641	1	1627.25	-0.00802196	0.176975	0.865954	1	1627.25	0.0157057	0.138487	0.537597	1
Misin03G051700	anthranilate O-methyltransferase 2-like; anthranilate o-methyltransferase 2-like	F:transferase activity	43.8398	-0.00686557	0.283884	0.509417	1	43.8398	0	0.480995	1	1	43.8398	0	0.446926	1	1
Misin03G051900	Disease resistance protein RPM1; disease resistance protein rpm1	F:ADP binding	23.5636	-0.000503932	0.0376107	0.727468	1	23.5636	0.010841	0.195715	0.808505	1	23.5636	0.00451216	0.145744	0.856926	1
Misin03G052000	probable D-2-hydroxyglutarate dehydrogenase, mitochondrial; probable d-2-hydroxyglutarate mitochondrial	C:mitochondrion; P:nitrogen compound metabolic process; P:photorespiration; F:2-hydroxyglutarate dehydrogenase activity; F:flavin adenine dinucleotide binding; F:(R)-2-hydroxyglutarate dehydrogenase activity; P:oxidation-reduction process	1081.9	-0.000243618	0.0142791	0.607167	1	1081.9	0.0129872	0.136921	0.793149	1	1081.9	0.00325297	0.0891241	0.878029	1
Misin03G052200	glycine-rich RNA-binding protein RZ1C-like isoform X1; glycine-rich rna-binding protein rz1c-like isoform x1	F:metal ion binding; F:organic cyclic compound binding; F:heterocyclic compound binding	1926.17	0.000704265	0.0228084	0.313851	1	1926.17	0.00461327	0.145235	0.926223	1	1926.17	0.0169304	0.109781	0.476667	1
Misin03G052500	ATPase-like protein; uncharacterized protein ycf45	F:ATP binding; C:mitochondrion; C:chloroplast	2967.44	-0.000633801	0.0272538	0.478218	1	2967.44	-0.0240879	0.174687	0.628642	1	2967.44	0.0244543	0.144877	0.366999	1
Misin03G052600	SEC12-like protein 1; sec12-like protein 1	C:mitochondrion; C:endoplasmic reticulum; C:plasma membrane; P:protein targeting to membrane; P:phosphate ion transport; P:nucleotide transport; P:endoplasmic reticulum to Golgi vesicle-mediated transport; P:regulation of plant-type hypersensitive response; P:ammonium transport; P:basic amino acid transport; C:integral component of membrane; P:negative regulation of programmed cell death; P:amino acid import; P:regulation of ion transport	621.204	-0.000305331	0.0167705	0.575717	1	621.204	-0.0121342	0.146937	0.808876	1	621.204	0.00830971	0.0996451	0.708252	1
Misin03G053100	---NA---	0	601.426	-0.00117521	0.0362563	0.31112	1	601.426	-0.0143771	0.172524	0.768028	1	601.426	-0.0102866	0.12435	0.669303	1
Misin03G053400	Peptidyl-prolyl cis-trans isomerase FKBP16-4, chloroplastic; peptidyl-prolyl cis-trans isomerase fkbp16- chloroplastic	P:protein peptidyl-prolyl isomerization; F:peptidyl-prolyl cis-trans isomerase activity; F:FK506 binding; C:nucleus; C:endoplasmic reticulum membrane; C:chloroplast thylakoid membrane; C:chloroplast thylakoid lumen; P:chaperone-mediated protein folding	1314.36	0.00237365	0.053543	0.173887	1	1314.36	-0.0153661	0.174536	0.751732	1	1314.36	-0.00892753	0.124104	0.709531	1
Misin03G053500	protein CHUP1, chloroplastic-like; protein chloroplastic-like	C:membrane	150.115	-0.000345481	0.0269277	0.718719	1	150.115	-0.0184647	0.182044	0.699599	1	150.115	-0.0340675	0.176554	0.264326	0.966947
Misin03G053900	FBD-associated F-box protein At3g49020-like isoform X2	C:membrane; C:integral component of membrane	47.9195	0.000480323	0.0530155	0.832179	1	47.9195	0.0181422	0.229559	0.667443	1	47.9195	0.00547461	0.18613	0.84094	1
Misin03G054000	---NA---	0	26.9736	-0.000896264	0.035552	0.460405	1	26.9736	-0.0197493	0.18422	0.678935	1	26.9736	-0.195828	0.514487	0.0225274	0.424953
Misin03G054100	putative F-box/FBD/LRR-repeat protein At4g03220	C:membrane; C:integral component of membrane	56.1654	-0.000598672	0.0462391	0.749959	1	56.1654	-0.0011876	0.209624	0.977622	1	56.1654	0.00818741	0.169857	0.757616	1
Misin03G054200	predicted protein; uncharacterized protein loc103989501 isoform x1	F:zinc ion binding	1018.87	-1.24155e-05	0.00979729	0.974513	1	1018.87	0.0116582	0.103281	0.781202	1	1018.87	0.0161053	0.0797376	0.46712	1
Misin03G054400	PREDICTED: uncharacterized protein LOC100276382 isoform X1	0	855.813	0.000840437	0.0394151	0.559342	1	855.813	-0.0177969	0.19559	0.696702	1	855.813	-0.00430926	0.142318	0.862191	1
Misin03G055000	plasma membrane ATPase 1; plasma membrane atpase 1	F:ATP binding; C:integral component of plasma membrane; P:oxidative phosphorylation; P:ATP biosynthetic process; F:proton-exporting ATPase activity, phosphorylative mechanism; C:intracellular membrane-bounded organelle; F:metal ion binding; P:regulation of intracellular pH; P:proton transmembrane transport	4223.37	0.000355739	0.0197253	0.581082	1	4223.37	0.011239	0.157283	0.822082	1	4223.37	-0.00329942	0.105016	0.882755	1
Misin03G055300	---NA---	0	62.7375	-0.000427522	0.0281796	0.668265	1	62.7375	-0.0161504	0.182347	0.733743	1	62.7375	-0.0138047	0.141277	0.587149	1
Misin03G055500	predicted protein; protein iq-domain 32	F:ubiquitin-protein transferase activity; P:protein ubiquitination; C:SCF ubiquitin ligase complex; P:SCF-dependent proteasomal ubiquitin-dependent protein catabolic process	13.1652	-0.00487724	0.0996302	0.198632	1	13.1652	-0.0087144	0.211008	0.837761	1	13.1652	0.0126547	0.199083	0.655584	1
Misin03G055600	hypothetical protein SORBIDRAFT_01g035790	F:ubiquitin-protein transferase activity; P:protein ubiquitination; C:SCF ubiquitin ligase complex; P:SCF-dependent proteasomal ubiquitin-dependent protein catabolic process	19.963	-0.00207598	0.0485512	0.182305	1	19.963	0.00419352	0.164868	0.931809	1	19.963	-0.0351764	0.167686	0.246453	0.95599
Misin03G056000	Heterogeneous nuclear ribonucleoprotein 1; heterogeneous nuclear ribonucleoprotein 1	F:nucleotide binding; F:nucleic acid binding; C:viral nucleocapsid; C:ribonucleoprotein complex	807.76	0.000213792	0.0101816	0.599235	1	807.76	-0.020332	0.104308	0.628835	1	807.76	-0.0109693	0.073615	0.608597	1
Misin03G056500	HIPL1 protein; hipl1 protein	P:carbohydrate metabolic process; C:integral component of membrane; F:oxidoreductase activity, acting on the CH-OH group of donors, quinone or similar compound as acceptor; F:quinone binding; P:oxidation-reduction process	5.07369	-0.00270998	0.0942672	0.511103	1	5.07369	-0.0117914	0.274128	0.769087	1	5.07369	-0.00490985	0.278416	0.875608	1
Misin03G057200	probable prolyl 4-hydroxylase 4	F:procollagen-proline 4-dioxygenase activity; F:iron ion binding; C:mitochondrion; P:arginine metabolic process; P:proline metabolic process; C:integral component of membrane; P:peptidyl-proline hydroxylation to 4-hydroxy-L-proline; F:L-ascorbic acid binding; P:oxidation-reduction process	123.537	0.00146343	0.0478805	0.383843	1	123.537	-0.00171927	0.189723	0.969615	1	123.537	-0.52961	1.29043	0.00677982	0.221527
Misin03G058000	---NA---	0	297.208	-0.000288071	0.0247493	0.741246	1	297.208	-0.0164082	0.177292	0.734051	1	297.208	-0.0462863	0.198166	0.176452	0.898608
Misin03G058100	putative UDP-glucosyltransferase; udp-glycosyltransferase 91c1-like	C:mitochondrion; C:plastid; P:flavonoid biosynthetic process; C:integral component of membrane; P:flavonoid glucuronidation; F:quercetin 3-O-glucosyltransferase activity; F:quercetin 7-O-glucosyltransferase activity	138.87	0.000591199	0.0400526	0.703067	1	138.87	0.00551251	0.200665	0.899382	1	138.87	0.012982	0.163871	0.62511	1
Misin03G058200	---NA---	0	6.47636	-0.0114124	0.196141	0.186987	1	6.47636	0.00548387	0.267462	0.890314	1	6.47636	-0.0242625	0.26686	0.458475	1
Misin03G058600	protein IN2-1 homolog B-like; protein in2-1 homolog b-like	F:glutathione transferase activity; C:cytoplasm; P:glutathione metabolic process; P:obsolete glutathione conjugation reaction	2083.02	0.000228164	0.0202441	0.740975	1	2083.02	-0.0203887	0.16841	0.68337	1	2083.02	0.0141625	0.122953	0.560941	1
Misin03G058800	Protein YLS3; protein yls3	P:lipid transport; F:lipid binding; C:integral component of membrane	716.867	0.00053868	0.0440203	0.761286	1	716.867	-0.00775593	0.208698	0.855983	1	716.867	0.0228041	0.195709	0.437357	1
Misin03G059600	28S ribosomal protein S29, mitochondrial; 28s ribosomal protein mitochondrial	F:structural constituent of ribosome; C:mitochondrial small ribosomal subunit; P:ribosome biogenesis	456.363	0.000611309	0.0268975	0.489281	1	456.363	-0.0218569	0.173952	0.659068	1	456.363	0.0399767	0.179525	0.210987	0.935155
Misin03G059800	receptor-like protein 12	C:membrane; C:integral component of membrane; F:kinase activity; P:phosphorylation	6.09884	-0.000417883	0.214824	0.965771	1	6.09884	0	0.423286	1	1	6.09884	0.0177166	0.411421	0.591302	1
Misin03G059900	rRNA biogenesis protein RRP5; rrna biogenesis protein rrp5	F:RNA binding; C:nucleolus; C:plasma membrane; P:rRNA processing; P:mRNA processing; P:embryo sac development; C:small-subunit processome	1430.21	0.000259413	0.0154119	0.608517	1	1430.21	-0.0225195	0.146761	0.65852	1	1430.21	0.0341457	0.136046	0.229955	0.948601
Misin03G060000	vesicle-associated membrane protein 724	F:SNARE binding; F:SNAP receptor activity; P:exocytosis; P:vesicle fusion; C:integral component of membrane; C:SNARE complex	255.982	0.00036297	0.0171485	0.510054	1	255.982	0.000375414	0.142721	0.993969	1	255.982	0.652456	0.643958	0.00156751	0.087694
Misin03G060100	pentatricopeptide repeat-containing protein At3g06920	P:iron-sulfur cluster assembly; C:CIA complex	160.616	0.00121132	0.0389407	0.344858	1	160.616	0.0143037	0.179722	0.764108	1	160.616	0.0411691	0.198393	0.212635	0.937156
Misin03G060200	protein NRT1/ PTR FAMILY 7.3-like; protein nrt1 ptr family -like	F:transporter activity; P:transport; C:integral component of membrane	8.64159	-0.00151118	0.180246	0.86293	1	8.64159	0.00702126	0.380616	0.858805	1	8.64159	0.00289675	0.345068	0.928944	1
Misin03G060400	putative S-adenosyl-L-methionine-dependent methyltransferase MAV_4873; s-adenosyl-l-methionine-dependent methyltransferase mav_4873	C:cytosol; F:S-adenosylmethionine-dependent methyltransferase activity; P:methylation	100.887	0.000226792	0.0117083	0.586224	1	100.887	-0.011224	0.117232	0.807123	1	100.887	0.00101087	0.0795968	0.960922	1
Misin03G060800	respiratory burst oxidase homolog protein A-like; respiratory burst oxidase homolog protein a-like	F:nucleic acid binding; F:peroxidase activity; F:calcium ion binding; P:obsolete peroxidase reaction; P:response to oxidative stress; F:zinc ion binding; C:integral component of membrane; P:electron transport chain; F:oxidoreductase activity, acting on NAD(P)H, oxygen as acceptor; P:cellular oxidant detoxification	13.2427	-0.000227257	0.0285096	0.829458	1	13.2427	-0.00565417	0.183212	0.902928	1	13.2427	0.00330384	0.148176	0.895401	1
Misin03G061200	disease resistance protein RPM1-like	C:membrane; C:integral component of membrane; F:ADP binding	677.086	-0.000344186	0.0134922	0.450356	1	677.086	0.0171319	0.12353	0.71839	1	677.086	0.00681733	0.0818706	0.745236	1
Misin03G061400	splicing factor 3B subunit 3 isoform X2; splicing factor 3b subunit 3 isoform x2	F:nucleic acid binding; C:nucleus; C:plastid	1431.91	-0.000400338	0.0150496	0.414914	1	1431.91	0.0123136	0.128138	0.798649	1	1431.91	-0.00642545	0.0853438	0.760906	1
Misin03G061600	zeta-carotene desaturase	P:steroid biosynthetic process; C:chromoplast; C:chloroplast envelope; P:carotenoid biosynthetic process; F:carotene 7,8-desaturase activity; F:9,9'-dicis-carotene:quinone oxidoreductase activity; F:7,9,9'-tricis-neurosporene:quinone oxidoreductase activity; P:9,9'-di-cis-zeta-carotene desaturation to 7,9,7',9'-tetra-cis-lycopene; P:oxidation-reduction process	2025.24	0.000600667	0.0236187	0.420569	1	2025.24	0.00606116	0.157055	0.90298	1	2025.24	-0.04283	0.168126	0.182147	0.905045
Misin03G062100	---NA---	0	8.81954	-0.000635057	0.0766009	0.858374	1	8.81954	0.0103214	0.244585	0.799022	1	8.81954	-0.0171613	0.218678	0.564118	1
Misin03G062600	---NA---	0	4.55704	-0.00696677	0.184382	0.417637	1	4.55704	0.00376041	0.312948	0.924517	1	4.55704	-0.0138074	0.283486	0.667026	1
Misin03G063000	IAA-amino acid hydrolase ILR1-like 7; iaa-amino acid hydrolase ilr1-like 7	P:metabolic process; F:hydrolase activity	102.171	0.000952064	0.0538511	0.666429	1	102.171	0.0085817	0.218328	0.837526	1	102.171	0.000571988	0.174622	0.982818	1
Misin03G063300	50S ribosomal protein L22; 50s ribosomal protein l22	F:structural constituent of ribosome; C:mitochondrial large ribosomal subunit; P:translation; P:ribosome biogenesis	254.335	0.000604209	0.0188343	0.302833	1	254.335	0.000887971	0.131119	0.985406	1	254.335	0.183056	0.326778	0.0165077	0.364339
Misin03G063500	tyrosine-specific transport protein 2	P:amino acid transmembrane transport; C:plastid; C:integral component of membrane	179.301	0.000633449	0.0258885	0.446856	1	179.301	-0.0237128	0.169918	0.637413	1	179.301	-0.012119	0.120896	0.613857	1
Misin03G063800	pathogenesis-related genes transcriptional activator PTI6-like; pathogenesis-related genes transcriptional activator pti6-like	P:transcription, DNA-templated; P:regulation of cellular process	2770.29	-0.000114267	0.0385518	0.941296	1	2770.29	0.0161124	0.207536	0.713112	1	2770.29	-0.00449697	0.157357	0.860979	1
Misin03G063900	nucleic acid binding protein	F:DNA binding; F:RNA binding; F:protein binding; C:nucleus; P:flower development; P:negative regulation of short-day photoperiodism, flowering; P:negative regulation of long-day photoperiodism, flowering	493.349	-0.000336447	0.0166788	0.532362	1	493.349	-0.00271378	0.142235	0.956415	1	493.349	0.00701762	0.0966514	0.748677	1
Misin03G065000	probable tRNA-splicing endonuclease subunit Sen2; probable trna-splicing endonuclease subunit sen2	F:nucleotide binding; F:tRNA-intron endonuclease activity; C:tRNA-intron endonuclease complex; P:tRNA-type intron splice site recognition and cleavage; F:nucleic acid binding; F:aminoacyl-tRNA ligase activity; P:tRNA aminoacylation for protein translation; C:integral component of membrane; P:regulation of RNA metabolic process; P:RNA phosphodiester bond hydrolysis, endonucleolytic	256.293	0.000505357	0.0193814	0.405331	1	256.293	0.00869299	0.144452	0.861741	1	256.293	0.0222828	0.118173	0.375226	1
Misin03G065600	predicted protein; low quality protein: upf0392 protein os08g0121900	C:mitochondrion	4.54935	-0.00142972	0.077822	0.68156	1	4.54935	-0.00516829	0.254969	0.896987	1	4.54935	0.0798889	0.50023	0.121695	0.817644
Misin03G065700	hypothetical protein SORBI_010G264800; uncharacterized protein loc101761484	C:exocyst; P:transcription, DNA-templated; P:exocytosis	4.61703	-0.00429043	0.107065	0.332906	1	4.61703	0.0104872	0.25823	0.794293	1	4.61703	0.0223003	0.249596	0.482521	1
Misin03G065800	---NA---	0	24.4843	0.00117145	0.24442	0.90685	1	24.4843	-0.0108084	0.462373	0.76027	1	24.4843	0	0.429059	1	1
Misin03G066500	hypothetical protein SORBI_002G090800; uncharacterized protein loc100194082	C:plastid	279.211	-0.000223096	0.0106418	0.583689	1	279.211	0.00699062	0.102078	0.866742	1	279.211	-0.0257904	0.0915777	0.287876	0.978148
Misin03G067500	---NA---	0	222.403	-0.00212155	0.0661988	0.402366	1	222.403	0.00805203	0.208463	0.85072	1	222.403	-0.00789539	0.164401	0.763298	1
Misin03G067800	---NA---	0	12.0373	0.000669938	0.0809771	0.860152	1	12.0373	0.00149264	0.258442	0.970048	1	12.0373	0.0263703	0.270802	0.42693	1
Misin03G067900	---NA---	0	104.701	0.000431096	0.0250783	0.613276	1	104.701	0.000449017	0.170602	0.992571	1	104.701	0.00376224	0.121055	0.872877	1
Misin03G068700	pentatricopeptide repeat-containing protein At1g31790	C:mitochondrion; C:plastid	16.2943	-0.000681504	0.039145	0.644589	1	16.2943	-0.00750628	0.197568	0.865041	1	16.2943	-0.0419274	0.233712	0.226037	0.94634
Misin03G068800	transmembrane protein 184A; transmembrane protein 184a	F:transporter activity; P:transport; C:integral component of membrane; F:kinase activity; P:phosphorylation	108.829	-0.00166405	0.0475657	0.296761	1	108.829	0.0125029	0.183534	0.789567	1	108.829	-0.0880535	0.306398	0.0733417	0.702701
Misin03G068900	glucose-1-phosphate adenylyltransferase large subunit 1-like	F:ATP binding; P:glycogen biosynthetic process; P:sucrose metabolic process; F:glucose-1-phosphate adenylyltransferase activity; C:chloroplast; P:starch biosynthetic process	32.4115	-0.00108505	0.0981007	0.818442	1	32.4115	-0.0102554	0.282246	0.797643	1	32.4115	-0.00878425	0.249068	0.772979	1
Misin03G069300	ribosomal protein S18 (plastid); ribosomal protein s18	F:structural constituent of ribosome; C:ribosome; P:translation; C:chloroplast; F:rRNA binding; P:ribosome biogenesis	24.0633	-0.000426871	0.0340506	0.739526	1	24.0633	0.00277474	0.18884	0.951162	1	24.0633	0.00547772	0.138794	0.824252	1
Misin03G069700	putative disease resistance RPP13-like protein 3 isoform X1; disease resistance rpp13-like protein 3 isoform x1	F:ADP binding	156.993	-0.000140136	0.0377396	0.926038	1	156.993	0.0215287	0.209571	0.6286	1	156.993	0.0122514	0.163613	0.643714	1
Misin03G069900	preproricin; partial	F:binding; P:defense response; P:negative regulation of translation; F:rRNA N-glycosylase activity	4082.88	0.00142095	0.0650888	0.601823	1	4082.88	-0.0132446	0.231544	0.749121	1	4082.88	-0.023932	0.220543	0.435567	1
Misin03G070300	hypothetical protein SORBI_002G086800	0	1268.62	-0.000217014	0.0184682	0.726822	1	1268.62	-0.0231937	0.163389	0.648165	1	1268.62	-0.00169776	0.106097	0.939641	1
Misin03G070700	eukaryotic peptide chain release factor GTP-binding subunit ERF3A; tpa: translation elongation initiation factor family protein	P:cytoplasmic translational termination; F:translation release factor activity; F:GTPase activity; F:GTP binding; C:cytosol; C:ribosome; P:regulation of translational termination; C:translation release factor complex; P:'de novo' cotranslational protein folding	1076.04	-0.000205904	0.0141036	0.661932	1	1076.04	-0.0162087	0.139533	0.745584	1	1076.04	-0.000830137	0.0895388	0.968733	1
Misin03G071400	DIMBOA UDP-glucosyltransferase BX9-like; dimboa udp-glucosyltransferase bx9-like	P:flavonoid biosynthetic process; C:intracellular membrane-bounded organelle; P:flavonoid glucuronidation; F:quercetin 3-O-glucosyltransferase activity; F:quercetin 7-O-glucosyltransferase activity	16.2483	0.000382499	0.107567	0.942558	1	16.2483	0.0184289	0.305871	0.652386	1	16.2483	0.00148015	0.25585	0.961274	1
Misin03G071700	protein RETICULATA, chloroplastic-like; protein chloroplastic	F:zinc ion binding; C:integral component of membrane	645.686	0.000524408	0.0236509	0.493176	1	645.686	-0.0249026	0.168439	0.622969	1	645.686	0.0153187	0.122569	0.531152	1
Misin03G071900	hypothetical protein OsJ_06250; uncharacterized protein loc105045765 isoform x2	C:plastid; C:integral component of membrane	246.171	0.000870159	0.0269794	0.292625	1	246.171	-0.0133243	0.154435	0.790855	1	246.171	0.00684917	0.104492	0.760575	1
Misin03G072000	pentatricopeptide repeat-containing protein At2g03880, mitochondrial-like; pentatricopeptide repeat-containing protein mitochondrial-like	C:mitochondrion; F:zinc ion binding	88.2233	0.000173631	0.0151634	0.731851	1	88.2233	-0.00466113	0.144497	0.925422	1	88.2233	0.0170354	0.110724	0.475399	1
Misin03G072400	subtilisin-like protease SBT4.3	F:hydrolase activity	15.7289	0	0.264947	1	1	15.7289	0	0.480995	1	1	15.7289	-0.3177	1.92234	0.00176042	0.0948425
Misin03G072600	TPA: putative AP2/EREBP transcription factor superfamily protein; tpa: ap2 erebp transcription factor superfamily protein	F:DNA-binding transcription factor activity; C:nucleus; C:transcription factor complex; P:regulation of transcription, DNA-templated; P:regulation of transcription, DNA-templated; P:meristem determinacy; P:maintenance of inflorescence meristem identity; P:specification of animal organ identity; P:regulation of timing of meristematic phase transition	188.62	-0.000126153	0.013374	0.780967	1	188.62	-0.0128193	0.137681	0.796055	1	188.62	-0.0137403	0.0978529	0.542827	1
Misin03G072800	PHD finger protein ALFIN-LIKE 2; phd finger protein alfin-like 2	P:regulation of transcription, DNA-templated; F:zinc ion binding; F:histone binding	457.657	0.000425908	0.0332115	0.731741	1	457.657	-0.0117647	0.192436	0.795232	1	457.657	0.0274171	0.180286	0.350823	1
Misin03G073000	hypothetical protein SORBI_001G001700	0	34.4719	-0.00176299	0.051974	0.329249	1	34.4719	-0.0155984	0.193456	0.732586	1	34.4719	0.00611526	0.144382	0.806873	1
Misin03G073100	zinc transporter 8-like; zinc transporter protein zip1	F:zinc ion transmembrane transporter activity; C:plasma membrane; F:zinc ion binding; C:integral component of membrane; P:zinc ion transmembrane transport	293.179	5.90003e-05	0.0283359	0.955738	1	293.179	0.0126711	0.187053	0.784308	1	293.179	0.0309114	0.179708	0.303119	0.984785
Misin03G073400	heavy metal transporting P1B-ATPase 3; heavy metal transporting p1b-atpase 3	F:zinc ion transmembrane transporter activity; F:binding; C:integral component of plasma membrane; P:zinc ion transport; F:cadmium ion transmembrane transporter activity; P:cadmium ion transport; F:ATPase-coupled cation transmembrane transporter activity; C:intracellular membrane-bounded organelle; P:inorganic cation transmembrane transport	63.2107	-5.3255e-05	0.0218789	0.945412	1	63.2107	-0.00602521	0.167094	0.901774	1	63.2107	-0.00442307	0.113594	0.847686	1
Misin03G073600	Amino acid transporter ANT1; amino acid transporter ant1	P:amino acid transmembrane transport; F:aromatic amino acid transmembrane transporter activity; F:neutral amino acid transmembrane transporter activity; P:aromatic amino acid transport; P:neutral amino acid transport; C:integral component of membrane	425.056	-0.00036432	0.0159055	0.477771	1	425.056	0.0034091	0.135385	0.944639	1	425.056	0.0246883	0.117631	0.332812	0.997177
Misin03G073700	protein LURP-one-related 15-like; protein lurp-one-related 15-like	P:defense response	29.2751	-0.000391227	0.0681384	0.899849	1	29.2751	0.00683948	0.252292	0.864444	1	29.2751	0.0141226	0.218713	0.631716	1
Misin03G073800	cell wall protein RBR3-like; cell wall protein rbr3-like	P:metabolic process	149.972	-0.000982061	0.030069	0.290786	1	149.972	-0.00667624	0.153202	0.893581	1	149.972	0.0008797	0.102567	0.968318	1
Misin03G074600	nitrile-specifier protein 5	C:nucleus; C:cytosol; P:response to zinc ion; F:enzyme regulator activity; P:regulation of catalytic activity; P:nitrile biosynthetic process	424.933	-0.00104465	0.0488432	0.581125	1	424.933	0.00573528	0.206648	0.893495	1	424.933	0.00372771	0.161796	0.885563	1
Misin03G074700	structure-specific endonuclease subunit slx1	P:DNA repair; P:DNA catabolic process; P:DNA recombination; F:5'-flap endonuclease activity; C:Slx1-Slx4 complex; P:nucleic acid phosphodiester bond hydrolysis	162.387	0.000265582	0.0337603	0.838136	1	162.387	0.0171826	0.198304	0.703672	1	162.387	-0.0137945	0.157116	0.599768	1
Misin03G074900	NB-ARC domain containing protein, expressed	F:ADP binding	21.9089	-0.00139101	0.0614774	0.580357	1	21.9089	-0.0104647	0.222986	0.801641	1	21.9089	-0.00796377	0.186015	0.771177	1
Misin03G075800	putative F-box protein At5g52610	0	18.5918	-0.0018561	0.217135	0.849898	1	18.5918	0.00619766	0.424127	0.869807	1	18.5918	0.00321943	0.387962	0.919387	1
Misin03G076000	---NA---	0	16.7265	-0.000790383	0.035427	0.525574	1	16.7265	-0.000506198	0.181189	0.991326	1	16.7265	0.0113981	0.132163	0.643954	1
Misin03G076300	putative F-box protein At5g52610	F:ubiquitin-protein transferase activity; P:protein ubiquitination; C:SCF ubiquitin ligase complex; P:SCF-dependent proteasomal ubiquitin-dependent protein catabolic process	274.944	0.000412538	0.0125708	0.36144	1	274.944	0.00776087	0.104543	0.854892	1	274.944	0.174635	0.26592	0.0136208	0.331563
Misin03G076400	pentatricopeptide repeat-containing protein At3g21470	P:RNA modification	55.839	-0.000142881	0.0194087	0.830792	1	55.839	0.0134783	0.165082	0.785614	1	55.839	0.00500253	0.113316	0.828039	1
Misin03G076600	BTB/POZ domain-containing protein At2g13690-like	0	996.973	0.000186301	0.015234	0.713739	1	996.973	-0.0136011	0.146585	0.786619	1	996.973	0.0204823	0.11553	0.40651	1
Misin03G077200	PREDICTED: uncharacterized protein LOC101781052	0	54.7834	0.00170313	0.0549812	0.395726	1	54.7834	0.000339601	0.197028	0.993838	1	54.7834	-0.0194266	0.17173	0.483277	1
Misin03G077300	hypothetical protein SORBI_002G097900	C:integral component of membrane	18.9215	0.00649969	0.164938	0.390871	1	18.9215	0.0205656	0.276859	0.618197	1	18.9215	-0.0232378	0.252102	0.467549	1
Misin03G077500	hypothetical protein SORBI_002G097900	C:integral component of membrane	229.4	-0.000487254	0.0208967	0.462627	1	229.4	-0.0084874	0.145424	0.86506	1	229.4	-0.028937	0.126414	0.28064	0.975979
Misin03G078400	---NA---	0	10.5147	0.00182128	0.113234	0.739833	1	10.5147	0.0196855	0.309762	0.631952	1	10.5147	0.0607126	0.455898	0.180655	0.903638
Misin03G078800	GCN5-related N-acetyltransferase (GNAT) family-like protein; gcn5-related n-acetyltransferase family-like protein	F:peptide alpha-N-acetyltransferase activity; P:N-terminal protein amino acid acetylation; C:plastid; C:protein acetyltransferase complex; P:obsolete acyl-carrier-protein biosynthetic process	37.3013	-0.000305019	0.104645	0.952775	1	37.3013	0.0153745	0.299354	0.704309	1	37.3013	-0.00134798	0.253408	0.964617	1
Misin03G078900	hypothetical protein SORBI_009G070100; uncharacterized protein loc100381307	P:response to oxidative stress	8.05439	0.000595279	0.142967	0.933655	1	8.05439	0.00617828	0.337949	0.876702	1	8.05439	0.00113684	0.302645	0.971615	1
Misin03G079900	CBL-interacting protein kinase 31-like; cbl-interacting protein kinase 31-like	F:nucleotide binding; F:protein serine/threonine kinase activity; C:nucleus; C:mitochondrion; P:protein phosphorylation; P:serine family amino acid metabolic process; P:intracellular signal transduction	99.2356	3.35226e-05	0.0510352	0.987829	1	99.2356	0.00716714	0.222151	0.862675	1	99.2356	0.0210941	0.206297	0.476535	1
Misin03G080400	---NA---	0	18.8504	0.000210334	0.0326882	0.866952	1	18.8504	0.00547326	0.192019	0.902959	1	18.8504	-0.0168797	0.168204	0.535006	1
Misin03G080500	probable Xaa-Pro aminopeptidase P isoform X1; probable xaa-pro aminopeptidase p isoform x1	F:aminopeptidase activity; P:proteolysis; C:chloroplast stroma; F:metal ion binding	2197.36	-7.5476e-05	0.010583	0.847308	1	2197.36	-0.00998956	0.113679	0.824571	1	2197.36	-0.0144353	0.0835847	0.510382	1
Misin03G080900	hypothetical protein BAE44_0014647, partial	0	27.0452	-7.61188e-05	0.0803868	0.984042	1	27.0452	0.014006	0.265385	0.729325	1	27.0452	-0.000552192	0.2192	0.98474	1
Misin03G081000	predicted protein	0	24.4326	-9.53193e-05	0.0243831	0.914058	1	24.4326	-0.0189139	0.181557	0.693526	1	24.4326	-0.026848	0.15871	0.341943	0.999634
Misin03G082000	pentatricopeptide repeat-containing protein At1g80270, mitochondrial-like	F:DNA binding	41.7997	0.0010285	0.068096	0.732422	1	41.7997	0.00275844	0.23786	0.945471	1	41.7997	0.0141001	0.217471	0.631546	1
Misin03G082300	---NA---	0	20.2888	-0.000275935	0.0397785	0.862963	1	20.2888	0.00881904	0.205403	0.838281	1	20.2888	0.0818689	0.354654	0.0946153	0.761694
Misin03G082500	Eukaryotic translation initiation factor 3 subunit E; eukaryotic translation initiation factor 3 subunit e	P:formation of translation preinitiation complex; F:translation initiation factor activity; C:cytosol; C:ribosome; C:eukaryotic translation initiation factor 3 complex; C:plasma membrane; P:regulation of transcription, DNA-templated; P:regulation of translational initiation; P:cellular protein modification process; P:nucleocytoplasmic transport; P:response to stress; C:COP9 signalosome; P:photomorphogenesis; P:flower development; C:eukaryotic 43S preinitiation complex; P:macromolecule localization; C:eukaryotic 48S preinitiation complex; P:seed development; P:cellular response to organic substance; P:organic substance transport	6.79416	-0.00741423	0.148947	0.2432	1	6.79416	-0.0130114	0.264475	0.747271	1	6.79416	-0.0023188	0.220979	0.936209	1
Misin03G082900	Epstein-Barr virus EBNA-1-like protein; epstein-barr virus ebna-1-like protein	F:peptidase activity, acting on L-amino acid peptides	5.08208	0.00783949	0.157703	0.250782	1	5.08208	0.00983175	0.263214	0.806272	1	5.08208	0.0362476	0.279469	0.303854	0.985117
Misin03G083000	---NA---	0	66.5806	-0.00160211	0.046397	0.301648	1	66.5806	-0.00774344	0.181804	0.868356	1	66.5806	-0.0246662	0.164867	0.381252	1
Misin03G083100	Putative LRR receptor-like serine/threonine-protein kinase; lrr receptor-like serine threonine-protein kinase	F:protein kinase activity; F:ATP binding; C:mitochondrion; P:protein phosphorylation; C:integral component of membrane	19.9722	-0.00135847	0.081439	0.71466	1	19.9722	0.0101748	0.255341	0.800414	1	19.9722	-0.0035293	0.215302	0.902196	1
Misin03G083500	Chloroplast stem-loop binding protein of 41 kDa a, chloroplastic; chloroplast stem-loop binding protein of 41 kda chloroplastic	F:catalytic activity; C:ribosome; P:rRNA processing; F:poly(U) RNA binding; C:chloroplast thylakoid; P:response to blue light; P:chloroplast organization; P:response to cytokinin; C:chloroplast envelope; P:leaf morphogenesis; P:response to red light; P:photosystem II assembly; P:response to far red light; C:plastoglobule; C:stromule; P:chlorophyll biosynthetic process; P:cell differentiation; P:plastid translation; P:positive regulation of translation; P:positive regulation of transcription, DNA-templated; C:apoplast; F:coenzyme binding	581.642	0.00401573	0.0910982	0.247753	1	581.642	-0.00511228	0.21448	0.903035	1	581.642	0.000869061	0.169595	0.973624	1
Misin03G083900	---NA---	0	66.8949	0.00195013	0.0612349	0.394535	1	66.8949	0.0024382	0.206225	0.954523	1	66.8949	-0.00690247	0.170857	0.794625	1
Misin03G084000	bHLH transcription factor; bhlh transcription factor	F:binding; P:developmental process; P:anatomical structure development	22.6002	0.000340418	0.0462301	0.85955	1	22.6002	-0.0187239	0.225485	0.660177	1	22.6002	0.00032288	0.180156	0.990409	1
Misin03G084200	mediator of RNA polymerase II transcription subunit 33A-like	C:membrane; C:mediator complex; F:transferase activity; P:regulation of phenylpropanoid metabolic process	1756.37	-0.000474847	0.0164764	0.36673	1	1756.37	-0.0161678	0.131932	0.741527	1	1756.37	0.0187306	0.0999706	0.423207	1
Misin03G084800	---NA---	0	80.3984	-0.000715003	0.0270469	0.406634	1	80.3984	0.0128054	0.163136	0.796586	1	80.3984	0.00923428	0.114441	0.692412	1
Misin03G084900	---NA---	0	62.6404	0.000343198	0.0242392	0.681973	1	62.6404	-0.00281176	0.170037	0.953609	1	62.6404	-0.009509	0.122941	0.691148	1
Misin03G085000	---NA---	0	38.845	0.00169705	0.0566594	0.420989	1	38.845	0.00817612	0.202079	0.851195	1	38.845	-0.0192119	0.175127	0.49034	1
Misin03G085100	probable aldo-keto reductase 2	F:oxidoreductase activity; P:oxidation-reduction process	90.0632	-0.0116347	0.188516	0.155378	1	90.0632	0.00999626	0.256169	0.803693	1	90.0632	0.114821	0.529361	0.0669423	0.678647
Misin03G085700	V-type proton ATPase subunit G; v-type proton atpase subunit g	C:vacuolar proton-transporting V-type ATPase complex; F:ATPase-coupled transmembrane transporter activity; P:transmembrane transport; P:proton transmembrane transport	3101.66	0.00124198	0.0351307	0.256437	1	3101.66	-0.00584844	0.163056	0.905478	1	3101.66	0.0060449	0.112821	0.793042	1
Misin03G086100	flavoprotein wrbA; flavoprotein wrba	F:FMN binding; F:oxidoreductase activity; P:negative regulation of transcription, DNA-templated; P:oxidation-reduction process	59.1442	0.00040982	0.0524857	0.85534	1	59.1442	-0.00334803	0.229179	0.934561	1	59.1442	0.0183556	0.203465	0.528943	1
Misin03G087000	putative LRR-kinase protein; lrr-kinase protein	F:protein serine/threonine kinase activity; F:ATP binding; P:protein phosphorylation; P:serine family amino acid metabolic process; C:integral component of membrane; F:transferase activity, transferring glycosyl groups	5.76534	-0.000732237	0.0814769	0.848139	1	5.76534	-0.00407062	0.262215	0.918461	1	5.76534	0.0080193	0.240702	0.789606	1
Misin03G087200	probable cellulose synthase A catalytic subunit 8 [UDP-forming]; probable cellulose synthase a catalytic subunit 8	F:protein serine/threonine kinase activity; F:ATP binding; C:plasma membrane; P:starch metabolic process; P:sucrose metabolic process; P:UDP-glucose metabolic process; P:protein phosphorylation; P:serine family amino acid metabolic process; C:integral component of membrane; F:cellulose synthase (UDP-forming) activity; P:cellulose biosynthetic process; F:metal ion binding; P:cell wall organization	12259.6	1.3172e-05	0.0172217	0.982231	1	12259.6	-0.0134976	0.159685	0.787225	1	12259.6	-0.01973	0.125453	0.433994	1
Misin03G087500	---NA---	0	8.845	0	0.264947	1	1	8.845	-0.0110543	0.48477	0.735933	1	8.845	-0.00635482	0.445189	0.822489	1
Misin03G087900	F-box protein family-like	C:plastid	7.01568	0.00559551	0.124562	0.282173	1	7.01568	-0.00367296	0.266801	0.926288	1	7.01568	0.0245489	0.228888	0.430842	1
Misin03G088100	mitochondrial prohibitin complex protein 2; prohibitin- mitochondrial-like	C:membrane	1088.72	0.000647122	0.0212539	0.322396	1	1088.72	-0.0239068	0.148116	0.64025	1	1088.72	0.040393	0.149078	0.186053	0.909418
Misin03G088200	Ulp1 protease family, C-terminal catalytic domain containing protein; ulp1 protease c-terminal catalytic domain containing protein	P:proteolysis; F:cysteine-type peptidase activity	7.82496	-0.00297725	0.103073	0.517895	1	7.82496	-0.004866	0.257613	0.902836	1	7.82496	-0.0165381	0.248931	0.594326	1
Misin03G088300	predicted protein; hydroxypyruvate reductase	F:phosphoglycerate dehydrogenase activity; C:mitochondrion; P:glycine metabolic process; P:L-serine biosynthetic process; P:threonine metabolic process; C:plastid; F:NAD binding; P:oxidation-reduction process	709.608	-0.000109809	0.01663	0.845766	1	709.608	-0.0229707	0.159871	0.652485	1	709.608	-0.00452924	0.104319	0.83947	1
Misin03G088500	F-box/LRR-repeat protein At1g06630	C:plastid	190.947	0.000213563	0.0348066	0.875046	1	190.947	-0.0146192	0.199622	0.743172	1	190.947	-0.0131676	0.159584	0.617385	1
Misin03G088800	---NA---	0	6.82767	0.000971124	0.0544429	0.664194	1	6.82767	-0.002093	0.215617	0.960015	1	6.82767	-0.00458051	0.177015	0.864086	1
Misin03G089200	ubiquitin-like protein 5	P:mRNA splicing, via spliceosome; C:nucleus; C:cytoplasm; P:cellular protein modification process; F:zinc ion binding; F:protein tag	2728.87	-7.39835e-05	0.0138296	0.874869	1	2728.87	-0.01875	0.145056	0.710639	1	2728.87	-0.0152939	0.104008	0.509469	1
Misin03G089300	F-box/FBD/LRR-repeat protein At5g53840-like; f-box fbd lrr-repeat protein at5g53840-like	C:plastid	76.7494	0.000841119	0.0340173	0.466285	1	76.7494	-0.00823671	0.180107	0.860979	1	76.7494	-0.00685117	0.134044	0.779335	1
Misin03G089500	predicted protein; f-box fbd lrr-repeat protein at1g13570-like isoform x2	C:plastid	33.5831	0.0011445	0.0375002	0.35219	1	33.5831	0.0218639	0.18129	0.652176	1	33.5831	-0.00301927	0.13881	0.902259	1
Misin03G089600	F-box/FBD/LRR-repeat protein At1g13570-like isoform X1	C:plastid	13.12	-0.00096877	0.0735015	0.771271	1	13.12	-0.0110204	0.24905	0.785388	1	13.12	-0.0320958	0.272648	0.348252	1
Misin03G089700	F-box/FBD/LRR-repeat protein At1g13570-like isoform X1	C:plastid	57.7651	-0.00115498	0.10935	0.829161	1	57.7651	0.00743696	0.294694	0.851778	1	57.7651	0.00164291	0.257852	0.957131	1
Misin03G089800	F-box/FBD/LRR-repeat protein At1g13570-like isoform X1	C:plastid	131.799	-0.000301759	0.0221519	0.689698	1	131.799	0.0175873	0.170024	0.722036	1	131.799	-0.00706948	0.118876	0.763634	1
Misin03G090200	putative metallophosphoesterase At3g03305; metallophosphoesterase at3g03305	C:integral component of membrane; F:hydrolase activity	234.554	0.000408644	0.0135845	0.378355	1	234.554	-0.0114807	0.114678	0.800061	1	234.554	0.0239597	0.0983643	0.322005	0.994284
Misin03G090300	putative disease resistance RPP13-like protein 1; truncated nbs-lrr resistance protein	F:ADP binding	273.654	-0.000505437	0.0181784	0.375623	1	273.654	0.0181605	0.140089	0.717135	1	273.654	-0.0372338	0.136984	0.201463	0.927671
Misin03G090400	NBS-LRR-like resistance protein; nbs-lrr-like resistance protein	F:DNA binding; P:transcription, DNA-templated	40.5549	-0.000681314	0.0713647	0.83431	1	40.5549	0.0116561	0.249565	0.773607	1	40.5549	-0.00133036	0.20724	0.962487	1
Misin03G090500	NBS-LRR-like resistance protein; nbs-lrr-like resistance protein	F:organic cyclic compound binding; F:heterocyclic compound binding	64.3779	0.000288859	0.0619863	0.917149	1	64.3779	0.0146863	0.241324	0.7211	1	64.3779	-0.00310312	0.195841	0.910884	1
Misin03G090600	chromatin assembly factor 1 subunit FSM-like isoform X2	C:nucleus; P:nucleosome assembly; C:CAF-1 complex	37.5516	-0.00116269	0.0348662	0.290045	1	37.5516	-0.00261602	0.163683	0.957506	1	37.5516	-0.00526543	0.118323	0.821852	1
Misin03G090700	putative UDP-rhamnose:rhamnosyltransferase 1; udp-rhamnose:rhamnosyltransferase 1	C:mitochondrion; C:plastid; P:flavonoid metabolic process; F:UDP-glucosyltransferase activity	98.8272	0.000800443	0.0653504	0.782359	1	98.8272	-0.0207732	0.249115	0.619093	1	98.8272	-0.0131141	0.220393	0.656206	1
Misin03G090900	desiccation-related protein At2g46140-like; desiccation-related protein at2g46140-like	P:response to desiccation	98.4824	0.00196986	0.147099	0.786806	1	98.4824	0.0170406	0.336088	0.676283	1	98.4824	0.00127904	0.285798	0.967625	1
Misin03G091400	---NA---	0	36.345	0.000518903	0.024561	0.519642	1	36.345	-0.0225168	0.169982	0.653253	1	36.345	0.0224995	0.151076	0.406687	1
Misin03G091700	indole-3-acetaldehyde oxidase-like isoform X1; indole-3-acetaldehyde oxidase-like isoform x1	P:obsolete electron transport; F:electron transfer activity; F:oxidoreductase activity, acting on CH-OH group of donors; F:metal ion binding; F:flavin adenine dinucleotide binding; F:2 iron, 2 sulfur cluster binding; P:oxidation-reduction process	20.9074	-6.71257e-07	0.0432336	0.999701	1	20.9074	-0.00727791	0.210116	0.864164	1	20.9074	-0.0431728	0.27497	0.237117	0.952393
Misin03G091900	putative aldehyde oxidase-like protein isoform X2; aldehyde oxidase-like protein isoform x2	F:xanthine dehydrogenase activity; F:iron ion binding; C:cytosol; P:obsolete electron transport; F:electron transfer activity; P:xanthine catabolic process; F:oxidoreductase activity, acting on CH-OH group of donors; F:oxidoreductase activity, acting on the aldehyde or oxo group of donors; F:flavin adenine dinucleotide binding; F:2 iron, 2 sulfur cluster binding; P:oxidation-reduction process	648.299	-0.000298777	0.0169599	0.588919	1	648.299	0.0115979	0.148202	0.817166	1	648.299	-0.0597091	0.188867	0.109014	0.791245
Misin03G092000	putative aldehyde oxidase-like protein isoform X1; aldehyde oxidase-like protein isoform x1	F:xanthine dehydrogenase activity; F:iron ion binding; C:cytosol; P:obsolete electron transport; F:electron transfer activity; P:xanthine catabolic process; F:oxidoreductase activity, acting on CH-OH group of donors; F:oxidoreductase activity, acting on the aldehyde or oxo group of donors; F:flavin adenine dinucleotide binding; F:2 iron, 2 sulfur cluster binding; P:oxidation-reduction process	551.78	-7.63946e-05	0.0144763	0.876293	1	551.78	0.00451008	0.144612	0.927833	1	551.78	-0.0441609	0.158239	0.166375	0.885063
Misin03G092200	---NA---	0	73.3344	-0.00104758	0.0589724	0.672167	1	73.3344	-0.00167663	0.223449	0.967463	1	73.3344	0.004419	0.187243	0.871428	1
Misin03G092600	F-box/LRR-repeat protein 13	F:lyase activity	96.9889	0.000324263	0.0286533	0.756212	1	96.9889	0.012175	0.184948	0.793817	1	96.9889	-0.000644501	0.136313	0.978931	1
Misin03G092700	predicted protein	0	28.0176	-0.000215477	0.0244227	0.804613	1	28.0176	-0.0142886	0.175456	0.767432	1	28.0176	-0.00218777	0.123644	0.926278	1
Misin03G093000	RNA-binding protein; rna-binding protein	F:zinc ion binding; F:ligase activity	185.442	-7.35725e-05	0.0120283	0.860425	1	185.442	-0.0244278	0.135028	0.624617	1	185.442	-0.00971614	0.0892019	0.652871	1
Misin03G093100	---NA---	0	24.1257	-0.00327844	0.123649	0.572365	1	24.1257	-0.0047782	0.290034	0.904118	1	24.1257	-0.0112898	0.263503	0.717309	1
Misin03G093300	serine/threonine protein phosphatase 2A 57 kDa regulatory subunit B' theta isoform-like; serine threonine protein phosphatase 2a 57 kda regulatory subunit b theta isoform-like	C:protein phosphatase type 2A complex; P:signal transduction; C:plastid; P:regulation of phosphoprotein phosphatase activity	531.667	0.000125487	0.00923882	0.762038	1	531.667	0.00584188	0.0844811	0.86849	1	531.667	0.0123535	0.0691095	0.574306	1
Misin03G093600	---NA---	0	97.4761	0.000669678	0.0400453	0.66134	1	97.4761	0.00282311	0.19846	0.948606	1	97.4761	0.00648399	0.153516	0.799632	1
Misin03G093900	F-box/LRR-repeat protein 13	F:lyase activity	42.8488	0.000943242	0.0670517	0.750505	1	42.8488	-0.00531088	0.237883	0.895482	1	42.8488	0.0116916	0.208345	0.684396	1
Misin03G094000	TPA: putative HLH DNA-binding domain superfamily protein; tpa: hlh dna-binding domain superfamily protein	F:protein dimerization activity	37.0509	0.000175677	0.0201935	0.800817	1	37.0509	0.0185739	0.168737	0.708687	1	37.0509	0.0117913	0.122939	0.624967	1
Misin03G094300	putative F-box/FBD/LRR-repeat protein At5g22670	F:lyase activity	43.9079	-0.000159346	0.0267106	0.870999	1	43.9079	0.0219294	0.186124	0.646293	1	43.9079	-0.00202936	0.133873	0.933374	1
Misin03G094600	hypothetical protein SORBIDRAFT_02g009290; uncharacterized protein loc100822297 isoform x1	C:integral component of membrane	3133.22	0.000926094	0.0247405	0.216189	1	3133.22	0.00240722	0.137105	0.961025	1	3133.22	0.000176553	0.08984	0.993354	1
Misin03G094700	ABC transporter G family member 11-like isoform X1; abc transporter g family member 11-like isoform x1	F:ATP binding; C:plasma membrane; P:transport; C:plastid; C:integral component of membrane; F:ATPase-coupled transmembrane transporter activity	6.48428	-0.000594914	0.127944	0.925851	1	6.48428	0	0.321348	1	1	6.48428	-0.00506048	0.2222	0.861911	1
Misin03G094800	---NA---	0	12.1778	-0.000749895	0.100883	0.8788	1	12.1778	-0.0175689	0.295142	0.666588	1	12.1778	-0.0269203	0.327906	0.44302	1
Misin03G095600	tropinone reductase-like 3	C:peroxisome; F:oxidoreductase activity; P:root hair elongation; P:oxidation-reduction process; P:indolebutyric acid metabolic process; P:response to indolebutyric acid	1674.86	0.000969652	0.0276137	0.247411	1	1674.86	-0.00652312	0.148767	0.896087	1	1674.86	0.0288754	0.132725	0.288433	0.978366
Misin03G096300	nuclear pore complex protein NUP54; nuclear pore complex protein nup54	C:nucleolus; P:NLS-bearing protein import into nucleus; P:nuclear pore organization; C:plastid; F:structural constituent of nuclear pore; F:structural constituent of nuclear pore; P:protein localization to nuclear inner membrane; C:nuclear pore central transport channel	460.395	0.000637563	0.0257416	0.439796	1	460.395	-0.00604954	0.16329	0.902215	1	460.395	0.108901	0.300657	0.0472508	0.593255
Misin03G096400	pentatricopeptide repeat-containing protein At1g71490	P:RNA modification	41.9714	0.00204822	0.0485758	0.18953	1	41.9714	-0.013855	0.170488	0.777189	1	41.9714	0.00162035	0.119099	0.944648	1
Misin03G096700	predicted protein; uncharacterized protein loc103637782	P:nucleotide metabolic process; P:L-arabinose metabolic process; F:alpha-L-arabinofuranosidase activity	16.0516	-0.00212001	0.0887503	0.592428	1	16.0516	0.0013305	0.251314	0.973388	1	16.0516	-0.00461354	0.215747	0.872593	1
Misin03G096800	DEAD-box ATP-dependent RNA helicase 5; dead-box atp-dependent rna helicase 5	F:RNA binding; F:RNA helicase activity; F:ATP binding; C:nucleolus; C:mitochondrion; C:cytosol; P:rRNA processing; P:RNA secondary structure unwinding	2368.88	0.000634842	0.0154401	0.226376	1	2368.88	0.0077652	0.107008	0.85732	1	2368.88	0.0565084	0.139296	0.0928641	0.75792
Misin03G096900	putative E3 ubiquitin-protein ligase RF298 isoform X2; e3 ubiquitin-protein ligase rf298 isoform x2	F:zinc ion binding	181.358	0.00018506	0.0130211	0.675487	1	181.358	0.00952598	0.130605	0.844584	1	181.358	0.191118	0.341974	0.0157199	0.355248
Misin03G097000	---NA---	0	46.5738	-0.00140812	0.0752867	0.673188	1	46.5738	0.0110305	0.246431	0.78559	1	46.5738	-0.0085916	0.208948	0.763842	1
Misin03G097100	Receptor-like serine/threonine-protein kinase SD1-8; receptor-like serine threonine-protein kinase sd1-8	F:protein serine/threonine kinase activity; F:ATP binding; C:plasma membrane; P:protein phosphorylation; P:serine family amino acid metabolic process; C:plasmodesma; C:integral component of membrane; P:innate immune response; P:recognition of pollen	14.0746	-0.00113204	0.0488097	0.542828	1	14.0746	0.0169135	0.210793	0.697947	1	14.0746	0.0220324	0.194538	0.450435	1
Misin03G097400	---NA---	0	18.7947	-0.00012344	0.0312856	0.917864	1	18.7947	-0.012232	0.191619	0.788111	1	18.7947	0.00839936	0.146033	0.739251	1
Misin03G097500	---NA---	0	35.9222	-6.22094e-05	0.0185257	0.922604	1	35.9222	0.0122897	0.161536	0.804974	1	35.9222	0.0315792	0.150629	0.272005	0.969932
Misin03G097600	pentatricopeptide repeat-containing protein At3g26782, mitochondrial; pentatricopeptide repeat-containing protein mitochondrial	C:mitochondrion; F:zinc ion binding; C:plastid	246.753	-1.88412e-05	0.0117347	0.963478	1	246.753	0.00477094	0.12501	0.920123	1	246.753	-0.00127799	0.0828354	0.950941	1
Misin03G097700	Autophagy-related protein 22-1; uncharacterized protein loc101771017	P:phosphatidylinositol biosynthetic process; P:proline transport; C:integral component of membrane	291.923	-8.07778e-05	0.0183801	0.898534	1	291.923	-0.0252006	0.167823	0.619549	1	291.923	-0.0182774	0.126663	0.46638	1
Misin03G097800	---NA---	0	39.0718	0.000215236	0.0305237	0.85171	1	39.0718	0.0032376	0.188524	0.943111	1	39.0718	-0.0569835	0.246771	0.141578	0.852008
Misin03G098200	glutamine-dependent NAD(+) synthetase; glutamine-dependent nad(+) synthetase	F:NAD+ synthase (glutamine-hydrolyzing) activity; F:glutaminase activity; F:ATP binding; C:cytosol; P:glutamine metabolic process; P:NAD biosynthetic process; P:nicotinate nucleotide metabolic process; P:response to cadmium ion	502.461	-0.000119269	0.0318543	0.922395	1	502.461	0.0218562	0.198872	0.633912	1	502.461	0.0157343	0.157477	0.552938	1
Misin03G098400	transmembrane protein 97-like	C:integral component of membrane	264.949	-0.000144583	0.0177873	0.811028	1	264.949	0.00872396	0.15792	0.860919	1	264.949	-0.0503721	0.183628	0.146	0.859312
Misin03G098900	barley B recombinant-like protein A; barley b recombinant-like protein a	F:DNA-binding transcription factor activity; C:nucleus; C:transcription factor complex; P:regulation of transcription, DNA-templated; P:regulation of transcription, DNA-templated	46.6544	0.000140231	0.0183507	0.823026	1	46.6544	0.0129278	0.160703	0.795533	1	46.6544	-0.0120636	0.121305	0.615797	1
Misin03G099100	xylulose kinase isoform X1; xylulose kinase isoform x1	P:metabolic process; C:plastid; F:transferase activity, transferring phosphorus-containing groups	20.8396	0.00191966	0.0569639	0.347328	1	20.8396	0.00679189	0.196472	0.878088	1	20.8396	-0.00759732	0.151382	0.765622	1
Misin03G099200	calcium-dependent protein kinase 28	F:calmodulin-dependent protein kinase activity; F:calcium ion binding; F:calmodulin binding; F:ATP binding; C:nucleus; C:cytoplasm; C:plasma membrane; P:serine family amino acid metabolic process; P:abscisic acid-activated signaling pathway; F:calcium-dependent protein serine/threonine kinase activity; P:peptidyl-serine phosphorylation; P:intracellular signal transduction; P:protein autophosphorylation	628.917	-0.000702829	0.024375	0.352024	1	628.917	-0.013122	0.154705	0.793867	1	628.917	-0.000318142	0.101891	0.988512	1
Misin03G099300	---NA---	0	10.5654	0.00221921	0.0784102	0.497969	1	10.5654	-0.00467605	0.229034	0.908835	1	10.5654	0.126204	0.477514	0.0518787	0.616368
Misin03G099700	protein EXPORTIN 1A-like; protein exportin 1a-like	F:nucleic acid binding; C:intracellular; P:intracellular protein transport; F:zinc ion binding; F:Ran GTPase binding; P:DNA integration	758.515	-0.00080836	0.0252003	0.29387	1	758.515	0.00704809	0.149075	0.887822	1	758.515	-0.00228025	0.0987066	0.916974	1
Misin03G099800	---NA---	0	9.17344	-0.00207565	0.0800859	0.545252	1	9.17344	-0.00754035	0.233227	0.853287	1	9.17344	0.0217156	0.226148	0.478559	1
Misin03G100200	RING finger and transmembrane domain-containing protein 2-like; ring finger and transmembrane domain-containing protein 2-like	C:membrane	21.0184	-0.00216407	0.060797	0.321873	1	21.0184	0.0190976	0.200948	0.672116	1	21.0184	0.000525578	0.14742	0.983258	1
Misin03G101000	poly [ADP-ribose] polymerase 1	F:DNA binding; F:DNA ligase (ATP) activity; F:NAD+ ADP-ribosyltransferase activity; C:nucleus; C:cytoplasm; P:lagging strand elongation; P:protein ADP-ribosylation; F:zinc ion binding; P:DNA ligation involved in DNA repair; F:NAD binding	74.2905	-0.000867191	0.035591	0.479539	1	74.2905	0.00175734	0.182361	0.969772	1	74.2905	0.0214605	0.162397	0.435734	1
Misin03G101300	sterol 3-beta-glucosyltransferase UGT80A2-like; sterol 3-beta-glucosyltransferase ugt80a2-like	P:carbohydrate metabolic process; F:transferase activity, transferring hexosyl groups; P:lipid glycosylation	59.2006	0.000117774	0.0248957	0.896349	1	59.2006	0.0114102	0.17871	0.810241	1	59.2006	0.0117419	0.133163	0.635231	1
Misin03G101800	alpha-glucosidase 2	F:hydrolase activity, hydrolyzing O-glycosyl compounds; P:carbohydrate metabolic process; C:chloroplast; F:carbohydrate binding	113.187	0.000749097	0.0230389	0.286639	1	113.187	0.0225828	0.147217	0.657801	1	113.187	0.00203066	0.0936189	0.924707	1
Misin03G102000	---NA---	0	3745.9	0.000200421	0.0167221	0.719457	1	3745.9	-0.00531598	0.151494	0.915155	1	3745.9	-0.019701	0.119515	0.427478	1
Misin03G102100	SNAP25 homologous protein SNAP33-like; snap25 homologous protein snap33-like	C:plasma membrane	386.472	-0.000305413	0.0283714	0.767936	1	386.472	-0.021892	0.190043	0.64265	1	386.472	-0.000798595	0.132749	0.973667	1
Misin03G102700	histone-lysine N-methyltransferase family member SUVH9-like; histone-lysine n-methyltransferase family member suvh9-like	C:nucleus; C:chromosome; P:lysine catabolic process; F:zinc ion binding; C:plastid; F:histone-lysine N-methyltransferase activity; P:histone lysine methylation; F:histone binding	743.136	0.000153595	0.0107442	0.700111	1	743.136	0.0118064	0.111632	0.790801	1	743.136	0.0156579	0.0837645	0.479192	1
Misin03G103000	speckle-type POZ protein	0	14.2648	0.000544783	0.0731088	0.871648	1	14.2648	-0.017782	0.260044	0.664875	1	14.2648	0.00531423	0.244925	0.859964	1
Misin03G103400	pentatricopeptide repeat-containing protein At3g46790, chloroplastic-like; pentatricopeptide repeat-containing protein chloroplastic-like	C:integral component of membrane	165.817	-0.000187456	0.0123412	0.659931	1	165.817	-0.0123408	0.123979	0.794989	1	165.817	0.0132986	0.0901086	0.546402	1
Misin03G103800	tyrosine decarboxylase 1	F:tyrosine decarboxylase activity; P:tyrosine metabolic process; P:alkaloid biosynthetic process; F:pyridoxal phosphate binding	471.8	0.000486031	0.0206703	0.458161	1	471.8	0.00370852	0.151476	0.940707	1	471.8	-0.00573295	0.102118	0.796609	1
Misin03G104000	TLD domain-containing protein 2	0	182.695	-9.49007e-06	0.0184125	0.988122	1	182.695	-0.0181801	0.165174	0.716342	1	182.695	0.0102677	0.118748	0.665053	1
Misin03G104100	hypothetical protein	0	40.0818	-0.00037955	0.0264626	0.68306	1	40.0818	0.00749845	0.175007	0.875339	1	40.0818	-0.0163901	0.138241	0.521137	1
Misin03G105700	DNA-directed RNA polymerases II, IV and V subunit 12; dna-directed rna polymerases iv and v subunit 12	F:RNA polymerase I activity; F:RNA polymerase II activity; F:RNA polymerase III activity; F:DNA binding; C:RNA polymerase II, core complex; C:RNA polymerase III complex; C:RNA polymerase I complex; P:transcription by RNA polymerase I; P:transcription by RNA polymerase II; P:transcription by RNA polymerase III	409.943	-0.000125637	0.0245136	0.887292	1	409.943	-0.00523629	0.177614	0.911791	1	409.943	0.0063228	0.128407	0.792904	1
Misin03G105800	exonuclease mut-7 homolog	F:nucleic acid binding; P:protein folding; P:response to stress; F:3'-5' exonuclease activity; F:isomerase activity; P:nucleic acid phosphodiester bond hydrolysis	396.527	-3.19755e-05	0.0113361	0.936721	1	396.527	-0.0238694	0.129681	0.626046	1	396.527	-0.0233702	0.10249	0.336388	0.998304
Misin03G106100	---NA---	0	52.0585	2.42611e-05	0.0242256	0.977995	1	52.0585	0.0218672	0.182092	0.651323	1	52.0585	-0.00430653	0.130381	0.858295	1
Misin03G106500	RNA-binding protein 5-B isoform X1; rna-binding protein 5-b isoform x1	F:binding	109.46	-0.00112473	0.0314061	0.24177	1	109.46	-0.0198323	0.157642	0.695858	1	109.46	-0.0250632	0.131531	0.343171	0.99969
Misin03G106600	---NA---	0	8.06113	0.00134753	0.0982839	0.774376	1	8.06113	-0.00565535	0.278002	0.886759	1	8.06113	-0.047544	0.393052	0.245323	0.955076
Misin03G106700	---NA---	0	20.8313	-0.00145603	0.0573338	0.516262	1	20.8313	0.0166755	0.217531	0.697403	1	20.8313	-0.0239692	0.229614	0.44105	1
Misin03G106800	---NA---	0	214.165	-0.000953169	0.101115	0.846143	1	214.165	-0.00437905	0.283689	0.912058	1	214.165	0.000520486	0.246872	0.986211	1
Misin03G107200	aquaporin PIP2.1	C:vacuole; C:integral component of plasma membrane; P:water transport; C:plasmodesma; P:cellular water homeostasis; F:water channel activity; F:glycerol channel activity; P:glycerol transport; P:ion transmembrane transport	5311.15	0.000206939	0.0164698	0.705759	1	5311.15	0.0149085	0.152254	0.767396	1	5311.15	0.028756	0.133999	0.291402	0.980408
Misin03G107700	phosphomannomutase/phosphoglucomutase isoform X1; phosphomannomutase phosphoglucomutase isoform x1	F:phosphomannomutase activity; C:cytosol; P:fructose metabolic process; P:mannose metabolic process	926.317	-0.000500771	0.0148735	0.312315	1	926.317	-0.00190783	0.114087	0.966302	1	926.317	-0.0582239	0.149097	0.092948	0.758041
Misin03G108100	microtubule-associated serine/threonine-protein kinase 3-like	C:membrane	193.25	3.76477e-05	0.0191383	0.954898	1	193.25	0.00869885	0.164873	0.859689	1	193.25	0.00399758	0.113714	0.86215	1
Misin03G108200	---NA---	0	58.827	-0.00211064	0.0571099	0.288026	1	58.827	-0.00502874	0.19118	0.911028	1	58.827	-0.00600807	0.144453	0.810186	1
Misin03G108300	heterogeneous nuclear ribonucleoprotein Q-like isoform X2; uncharacterized protein loc100383203 isoform x1	F:nucleotide binding; F:nucleic acid binding	1107.35	-0.000192567	0.00935696	0.647938	1	1107.35	-0.0120979	0.0866797	0.735713	1	1107.35	-0.0212021	0.073957	0.362836	1
Misin03G108400	---NA---	0	33.4986	-0.000157321	0.0264502	0.871116	1	33.4986	-0.0151226	0.186737	0.745768	1	33.4986	-0.0500067	0.215193	0.162789	0.880981
Misin03G108500	tetratricopeptide repeat protein 27 homolog	C:plastid	545.759	2.44418e-05	0.013422	0.957462	1	545.759	0.0160371	0.142217	0.749215	1	545.759	0.00226364	0.0922168	0.915714	1
Misin03G108600	luc7-like protein 3	F:mRNA binding; C:U1 snRNP; P:mRNA splice site selection; C:U2-type prespliceosome	736.039	0.000220543	0.00860209	0.671604	1	736.039	-0.0058119	0.058311	0.807164	1	736.039	-0.0241385	0.0631601	0.338266	0.999279
Misin03G109300	---NA---	0	101.334	2.94448e-05	0.055233	0.990298	1	101.334	0.0119649	0.230375	0.772215	1	101.334	0.0164508	0.203066	0.569517	1
Misin03G110000	---NA---	0	22.029	0.00799155	0.137476	0.150598	1	22.029	0.00389397	0.223624	0.924613	1	22.029	-0.00628599	0.178183	0.81513	1
Misin03G110300	ABC transporter B family member 28; abc transporter b family member 28	F:ATP binding; C:chloroplast envelope; C:integral component of membrane; F:ATPase-coupled transmembrane transporter activity; P:transmembrane transport	1365.7	3.58564e-05	0.0149258	0.943671	1	1365.7	0.004666	0.147493	0.925468	1	1365.7	-0.0233052	0.121547	0.361037	1
Misin03G110500	putative F-box protein At4g22660	C:plastid; F:transferase activity, transferring acyl groups other than amino-acyl groups	16.0519	-0.000698486	0.0845905	0.86152	1	16.0519	-0.010745	0.267618	0.788837	1	16.0519	-0.00598418	0.233121	0.839948	1
Misin03G110800	---NA---	0	12.631	9.47979e-05	0.0355237	0.946128	1	12.631	0.0221153	0.205765	0.62355	1	12.631	0.0160862	0.167627	0.552593	1
Misin03G111200	disease resistance protein RPP13-like; disease resistance protein rpp13-like	F:ADP binding	139.043	0.000151571	0.022631	0.85006	1	139.043	-0.024198	0.178783	0.623352	1	139.043	0.0213987	0.145895	0.422305	1
Misin03G111700	Phenylalanine ammonia-lyase; phenylalanine ammonia-lyase 1	C:cytoplasm; P:L-phenylalanine catabolic process; P:tyrosine metabolic process; P:cinnamic acid biosynthetic process; P:alkaloid biosynthetic process; F:phenylalanine ammonia-lyase activity	67.5974	-0.00149025	0.0635979	0.568003	1	67.5974	-0.00336164	0.223428	0.934886	1	67.5974	0.0032798	0.183428	0.903568	1
Misin03G111800	F-box/LRR-repeat protein 13	F:lyase activity	4.48919	-0.0046327	0.139681	0.473223	1	4.48919	0.00445873	0.286058	0.910469	1	4.48919	0.0208834	0.282089	0.524724	1
Misin03G111900	CAX-interacting protein 4; cax-interacting protein 4	F:binding; P:biological_process; P:metal ion transport	844.447	0.00044559	0.0203686	0.493976	1	844.447	0.0124029	0.154723	0.804732	1	844.447	-0.00224219	0.102271	0.919345	1
Misin03G112500	Blue copper protein; blue copper protein	P:obsolete electron transport; F:electron transfer activity; C:integral component of membrane; C:anchored component of plasma membrane	74.9543	-0.0004917	0.027104	0.59667	1	74.9543	0.0203413	0.183521	0.671189	1	74.9543	-0.000972998	0.130802	0.967764	1
Misin03G112700	TPA: kinase superfamily protein; uncharacterized protein loc100276165	C:mitochondrion; C:integral component of membrane	14.9903	0.000499147	0.0371114	0.725491	1	14.9903	0.0211652	0.203551	0.639235	1	14.9903	0.0834723	0.346327	0.0895304	0.750637
Misin03G112800	hypothetical protein SORBI_002G141200; uncharacterized protein loc103647245	C:nucleus	78.5638	-6.15621e-05	0.0159202	0.909519	1	78.5638	-0.0140717	0.153209	0.779778	1	78.5638	0.00770942	0.103965	0.731722	1
Misin03G113100	predicted protein; cullin-1-like	P:ubiquitin-dependent protein catabolic process; C:cullin-RING ubiquitin ligase complex; F:ubiquitin protein ligase binding; F:ubiquitin protein ligase activity	11.4533	0.000632113	0.0437207	0.71565	1	11.4533	0.00719753	0.209282	0.865919	1	11.4533	-0.0143478	0.183532	0.604811	1
Misin03G113400	Na(+)/H(+) antiporter NhaD; na(+) h(+) antiporter partial	F:transporter activity; C:plastid; C:integral component of membrane; P:anion transmembrane transport	696.404	0.00105607	0.0314679	0.278096	1	696.404	0.0164839	0.162298	0.742116	1	696.404	0.00245776	0.107866	0.913263	1
Misin03G113500	B3 domain-containing protein Os01g0234100-like; b3 domain-containing protein os01g0234100-like	F:transporter activity; C:integral component of membrane; P:anion transmembrane transport	19.1774	0.000900291	0.0407818	0.546411	1	19.1774	0.0180421	0.200541	0.688477	1	19.1774	0.0177433	0.172363	0.519181	1
Misin03G115400	ubiquitin-60S ribosomal protein L40; ubiquitin-60s ribosomal protein l40	F:structural constituent of ribosome; C:nucleolus; P:translation; P:embryo development ending in seed dormancy; P:protein ubiquitination; C:cytosolic large ribosomal subunit; P:ribosome biogenesis	3933.24	0.00338804	0.0524343	0.053128	1	3933.24	-0.025457	0.141905	0.616676	1	3933.24	0.0455672	0.149506	0.151141	0.868992
Misin03G116000	---NA---	0	50.0483	0.00142362	0.0478229	0.400155	1	50.0483	0.0110605	0.195	0.805261	1	50.0483	-0.0332408	0.198863	0.288729	0.978366
Misin03G116300	predicted protein	0	95.93	0.000863717	0.0567929	0.718848	1	95.93	0.00899504	0.224785	0.827955	1	95.93	-0.00687709	0.182951	0.800154	1
Misin03G116600	LYR motif-containing protein At3g19508; lyr motif-containing protein at3g19508	C:mitochondrion	50.1194	0.00015307	0.0304494	0.894563	1	50.1194	-0.00272037	0.18925	0.952045	1	50.1194	0.000151134	0.143378	0.99514	1
Misin03G116700	Autophagy-related protein 3; autophagy-related protein 3	P:transport	28.8836	0.000328657	0.034951	0.807451	1	28.8836	0.00514827	0.195047	0.907687	1	28.8836	0.0275956	0.189631	0.355251	1
Misin03G117300	short-chain dehydrogenase TIC 32, chloroplastic; short-chain dehydrogenase tic chloroplastic	C:mitochondrion	947.214	0.00020284	0.0129647	0.645131	1	947.214	-0.00617992	0.12874	0.898058	1	947.214	-0.0190014	0.0997959	0.41715	1
Misin03G117700	ACT domain-containing protein ACR10; act domain-containing protein acr10	C:chromosome; P:metabolic process; F:amino acid binding; P:response to stimulus	19.9008	0.000788331	0.0439285	0.643344	1	19.9008	-0.00728426	0.19268	0.871108	1	19.9008	-0.0310082	0.183323	0.304538	0.985315
Misin03G117800	peptidyl-prolyl cis-trans isomerase CYP19-3; peptidyl-prolyl cis-trans isomerase cyp19-3	F:phosphorelay sensor kinase activity; P:phosphorelay signal transduction system; P:protein peptidyl-prolyl isomerization; F:peptidyl-prolyl cis-trans isomerase activity; C:mitochondrion; C:Golgi apparatus; P:protein folding; C:protein histidine kinase complex; C:integral component of membrane; P:signal transduction by protein phosphorylation	298.134	0.00141703	0.0426965	0.315718	1	298.134	0.00651781	0.179786	0.889651	1	298.134	0.0612617	0.24475	0.123831	0.820053
Misin03G118100	hypothetical protein SORBIDRAFT_01g033010; hypothetical protein SORBIDRAFT_01g033010 [Sorghum bicolor]	P:primary metabolic process; F:peptidase activity, acting on L-amino acid peptides; P:organic substance metabolic process	254.493	-0.000655928	0.0302524	0.523829	1	254.493	-0.000210753	0.17648	0.996448	1	254.493	-0.0240468	0.154446	0.38266	1
Misin03G118300	mannan synthase 1-like	C:mitochondrion; C:integral component of membrane	7.61032	0.00183394	0.0778667	0.586527	1	7.61032	0.0190899	0.252221	0.644882	1	7.61032	0.0308927	0.261685	0.357526	1
Misin03G118400	histidine--tRNA ligase, chloroplastic/mitochondrial; histidine--trna chloroplastic mitochondrial	F:histidine-tRNA ligase activity; F:ATP binding; C:mitochondrion; P:histidyl-tRNA aminoacylation; P:histidine metabolic process	431.413	-0.000259838	0.0153121	0.605682	1	431.413	-0.0159665	0.142831	0.750467	1	431.413	0.00459028	0.0933609	0.831262	1
Misin03G118700	P-loop NTPase domain-containing protein LPA1 homolog	0	141.845	-0.00277201	0.0500936	0.0853493	1	141.845	-0.00777754	0.146461	0.876264	1	141.845	-0.00151597	0.100439	0.945047	1
Misin03G118800	Ethylene-responsive transcription factor 1B	F:DNA binding; F:DNA-binding transcription factor activity; C:nucleus; P:transcription, DNA-templated; P:regulation of transcription, DNA-templated	14.5583	-0.00326751	0.108376	0.500977	1	14.5583	0	0.324681	1	1	14.5583	-0.00483705	0.287065	0.878449	1
Misin03G119000	---NA---	0	66.3181	2.29165e-05	0.0174802	0.96959	1	66.3181	0.0104455	0.155147	0.834605	1	66.3181	0.00457898	0.103501	0.837305	1
Misin03G119100	unknown	0	704.745	0.000491286	0.0322335	0.676459	1	704.745	0.00124365	0.186972	0.978236	1	704.745	-0.00126354	0.137546	0.958839	1
Misin03G119400	---NA---	0	97.8055	-0.00150665	0.202227	0.873486	1	97.8055	-0.00124392	0.405447	0.974216	1	97.8055	0.000116378	0.370831	0.997116	1
Misin03G119500	---NA---	0	53.9683	-0.000902461	0.230103	0.92778	1	53.9683	-0.000641762	0.439923	0.985976	1	53.9683	-0.00235811	0.405732	0.939382	1
Misin03G119900	unknown	0	126.065	0.000395524	0.0206413	0.556357	1	126.065	-0.0164595	0.159476	0.743439	1	126.065	-0.00583019	0.10752	0.796857	1
Misin03G120000	cAMP-regulated phosphoprotein 21-like; camp-regulated phosphoprotein 21-like	F:nucleic acid binding	1128.71	-0.000171007	0.0158369	0.746945	1	1128.71	-0.000575649	0.148178	0.990783	1	1128.71	-0.00400342	0.0989877	0.85521	1
Misin03G120100	---NA---	0	43.9249	-0.000121703	0.0210688	0.869181	1	43.9249	0.00382081	0.165512	0.937753	1	43.9249	0.00695796	0.113059	0.763288	1
Misin03G120300	probable uridine nucleosidase 2	C:cytosol; P:purine nucleobase metabolic process; P:purine nucleoside catabolic process; P:nicotinamide metabolic process; F:purine nucleosidase activity; P:nicotinate nucleotide metabolic process; F:metal ion binding	110.695	-9.69316e-05	0.0258361	0.91852	1	110.695	0.0136069	0.181861	0.773334	1	110.695	0.0308222	0.171948	0.298466	0.982688
Misin03G120400	UDP-glucuronate 4-epimerase 6; udp-glucuronate 4-epimerase 6	F:catalytic activity; C:mitochondrion; C:membrane	98.5218	-0.001013	0.0366173	0.409597	1	98.5218	0.00401933	0.179237	0.931784	1	98.5218	-0.0073602	0.135296	0.764369	1
Misin03G120500	hypothetical protein SORBIDRAFT_07g020430	C:membrane; C:integral component of membrane	53.0729	-0.0011488	0.0563551	0.61636	1	53.0729	-0.00538156	0.217814	0.897252	1	53.0729	-0.014351	0.188536	0.60806	1
Misin03G120600	GTP-binding protein TypA/BipA homolog; gtp-binding protein homolog	P:response to reactive oxygen species; F:GTPase activity; F:GTP binding; P:translation; C:chloroplast stroma; P:regulation of gene expression; P:chloroplast RNA processing	395.331	-0.000729839	0.0551376	0.754839	1	395.331	-0.00704009	0.223484	0.864742	1	395.331	-0.0376832	0.251732	0.274107	0.971929
Misin03G120700	protein HIRA isoform X1; protein hira isoform x1	F:protein binding; C:nucleus; P:regulation of transcription, DNA-templated	370.471	8.55098e-05	0.0146271	0.862942	1	370.471	0.0205754	0.149597	0.685907	1	370.471	-0.00408547	0.0966053	0.851092	1
Misin03G121000	flagellar radial spoke protein 5	P:sulfur amino acid metabolic process; P:glycine catabolic process; P:unsaturated fatty acid biosynthetic process; P:oxidoreduction coenzyme metabolic process; P:vitamin metabolic process; P:cellular amino acid biosynthetic process; P:aromatic amino acid family metabolic process; P:lipoate metabolic process; P:coenzyme biosynthetic process; P:nucleotide metabolic process; C:plant-type cell wall; P:chloroplast relocation; C:chloroplast envelope; P:thylakoid membrane organization; P:chlorophyll biosynthetic process; P:carotenoid biosynthetic process; P:isopentenyl diphosphate biosynthetic process, methylerythritol 4-phosphate pathway; P:glucosinolate biosynthetic process; P:ncRNA metabolic process; P:plastid transcription	6796.45	0.00122035	0.0334631	0.235585	1	6796.45	-0.0244218	0.163817	0.631852	1	6796.45	-0.022621	0.130027	0.383233	1
Misin03G121100	monodehydroascorbate reductase	C:cell; P:obsolete electron transport; F:disulfide oxidoreductase activity; F:monodehydroascorbate reductase (NADH) activity; P:L-ascorbic acid metabolic process; P:electron transport chain; P:cell redox homeostasis; F:flavin adenine dinucleotide binding	2965.44	0.000470268	0.0181139	0.409995	1	2965.44	0.0225131	0.1453	0.658083	1	2965.44	0.0283712	0.12373	0.285171	0.976644
Misin03G121200	Serine/threonine-protein kinase CTR1; serine threonine-protein kinase ctr1	P:response to hypoxia; F:protein serine/threonine kinase activity; F:protein serine/threonine/tyrosine kinase activity; F:ATP binding; C:endoplasmic reticulum membrane; P:serine family amino acid metabolic process; P:gibberellin biosynthetic process; P:response to sucrose; P:response to fructose; P:negative regulation of ethylene-activated signaling pathway; P:sugar mediated signaling pathway; P:protein autophosphorylation; P:regulation of timing of transition from vegetative to reproductive phase; P:regulation of stem cell division; P:regulation of post-embryonic root development	1049.4	-0.000363974	0.0144118	0.444191	1	1049.4	0.0159479	0.128322	0.741851	1	1049.4	-0.031859	0.117294	0.234914	0.952181
Misin03G121300	polyadenylation and cleavage factor homolog 4; uncharacterized protein loc103647268	F:RNA polymerase II complex binding; F:mRNA binding; C:cytoplasm; C:mRNA cleavage factor complex; P:termination of RNA polymerase II transcription; P:mRNA polyadenylation; P:mRNA cleavage; P:biological_process; P:response to organic substance; F:kinase activity; F:metal ion binding; P:regulation of biological process	679.858	-7.3958e-05	0.0105441	0.850179	1	679.858	0.00796856	0.112314	0.858514	1	679.858	0.0101843	0.0800564	0.631932	1
Misin03G121500	---NA---	0	8.55789	0.00195665	0.149322	0.791293	1	8.55789	-0.00564964	0.341723	0.887087	1	8.55789	0.00790864	0.318022	0.807712	1
Misin03G121900	hypothetical protein SORBI_004G244900; uncharacterized protein loc100276564 isoform x1	C:Ino80 complex	2069.42	-0.000292313	0.0109234	0.486207	1	2069.42	-0.00817634	0.101239	0.843322	1	2069.42	-0.0232116	0.0861955	0.325135	0.994665
Misin03G122000	myosin heavy chain, embryonic smooth muscle isoform	P:protein glycosylation; P:calcium ion transport; P:gravitropism	813.05	0.000128842	0.0147285	0.795036	1	813.05	-0.00913276	0.145113	0.854951	1	813.05	-0.00928438	0.099979	0.677179	1
Misin03G122400	hypothetical protein SORBIDRAFT_02g011320	P:mRNA processing	127.425	-0.000173009	0.0251381	0.849031	1	127.425	-0.0209594	0.183178	0.662825	1	127.425	0.00497493	0.130379	0.836752	1
Misin03G122500	protein TRIGALACTOSYLDIACYLGLYCEROL 3, chloroplastic; protein trigalactosyldiacylglycerol chloroplastic	F:ATP binding; P:lipid transport; P:metabolic process; C:chloroplast; F:ATPase activity	675.667	-0.00015125	0.0104256	0.703097	1	675.667	-0.00370038	0.104879	0.930736	1	675.667	0.0231702	0.0889909	0.327254	0.995771
Misin03G122600	GPI mannosyltransferase 1; gpi mannosyltransferase 1	P:GPI anchor biosynthetic process; C:integral component of membrane; F:transferase activity, transferring hexosyl groups	232.845	-0.0001534	0.0193421	0.817492	1	232.845	-0.0136606	0.164737	0.783004	1	232.845	-0.0110646	0.118085	0.641117	1
Misin03G122700	probable UDP-3-O-acylglucosamine N-acyltransferase 2, mitochondrial isoform X1; probable udp-3-o-acylglucosamine n-acyltransferase mitochondrial isoform x1	C:mitochondrion; P:lipid A biosynthetic process; C:integral component of membrane; F:N-acyltransferase activity; P:obsolete acyl-carrier-protein biosynthetic process	245.201	1.00824e-05	0.0161308	0.985395	1	245.201	-0.0115828	0.154748	0.817206	1	245.201	0.00491361	0.10463	0.826343	1
Misin03G122800	Cobyric acid synthase; uncharacterized protein loc103647275	C:mitochondrion; C:integral component of membrane; F:hydrolase activity	1436.5	-0.000359272	0.018663	0.5519	1	1436.5	0.0128951	0.152851	0.797464	1	1436.5	0.00655533	0.102689	0.769055	1
Misin03G122900	ruBisCO large subunit-binding protein subunit alpha-like isoform X1; ru large subunit-binding protein subunit alpha-like isoform x1	F:ATP binding; F:zinc ion binding; P:pyrimidine ribonucleotide biosynthetic process; P:response to heat; C:plastid; P:response to high light intensity; C:integral component of membrane; P:response to endoplasmic reticulum stress; P:protein refolding; P:response to hydrogen peroxide	590.877	0.000319818	0.0146513	0.506176	1	590.877	0.00278694	0.130979	0.95421	1	590.877	0.0196248	0.103788	0.408942	1
Misin03G123100	probable potassium transporter 11	F:potassium ion transmembrane transporter activity; C:integral component of membrane; P:potassium ion transmembrane transport	1622.57	-0.000560555	0.0294017	0.581846	1	1622.57	0.0118677	0.179892	0.802196	1	1622.57	0.00103305	0.126803	0.965422	1
Misin03G123300	predicted protein; thiol protease sen102 precursor	F:cysteine-type endopeptidase activity; C:extracellular space; C:lysosome; C:integral component of membrane; P:proteolysis involved in cellular protein catabolic process	1136.77	0.000228323	0.0349117	0.866819	1	1136.77	0.0204314	0.203011	0.650427	1	1136.77	0.00551607	0.150101	0.827485	1
Misin03G123400	---NA---	0	111.291	-0.00213303	0.0797056	0.528939	1	111.291	-0.00147206	0.237487	0.970877	1	111.291	-0.0158889	0.214822	0.589417	1
Misin03G123500	---NA---	0	59.4995	-0.000272902	0.0237065	0.74206	1	59.4995	0.00904689	0.172896	0.851159	1	59.4995	0.0354587	0.178573	0.251282	0.960257
Misin03G123600	---NA---	0	28.9446	0.00384745	0.100115	0.349775	1	28.9446	0.0100265	0.238809	0.805518	1	28.9446	-0.00303328	0.194512	0.912659	1
Misin03G124100	predicted protein; uncharacterized protein loc103992078	C:integral component of membrane	131.788	-0.000372947	0.0276609	0.705521	1	131.788	0.00309327	0.179545	0.947386	1	131.788	0.00123031	0.128782	0.959039	1
Misin03G124400	cinnamoyl-CoA reductase; cinnamoyl- reductase	P:coumarin biosynthetic process; P:lignin biosynthetic process; P:stilbene biosynthetic process; F:cinnamoyl-CoA reductase activity; F:coenzyme binding; P:oxidation-reduction process	495.098	-0.000145276	0.0171394	0.802235	1	495.098	-0.0140329	0.157069	0.779825	1	495.098	0.0302865	0.146909	0.284387	0.976359
Misin03G124500	---NA---	0	20.1069	0.000970588	0.040917	0.510377	1	20.1069	0.00701656	0.185788	0.878779	1	20.1069	0.0303917	0.181763	0.311186	0.989111
Misin03G124700	Serine/threonine-protein kinase D6PKL2; serine threonine-protein kinase d6pkl2	F:protein serine/threonine kinase activity; F:ATP binding; C:nucleus; C:cytoplasm; C:plasma membrane; P:protein phosphorylation; P:serine family amino acid metabolic process; P:intracellular signal transduction	1613.52	0.000327155	0.0126079	0.456892	1	1613.52	-0.0161138	0.1179	0.727142	1	1613.52	3.06e-05	0.0771792	0.998814	1
Misin03G124900	---NA---	0	16.6119	-0.0060017	0.170332	0.451954	1	16.6119	0.00337577	0.319788	0.932232	1	16.6119	-0.000353958	0.285983	0.991038	1
Misin03G125100	protein SMG7; protein smg7	P:nuclear-transcribed mRNA catabolic process, nonsense-mediated decay; C:P-body; C:nucleus; P:spindle assembly involved in meiosis	2612.2	-0.000257571	0.0194732	0.693637	1	2612.2	-0.00215189	0.160008	0.965271	1	2612.2	-0.00490523	0.109502	0.829319	1
Misin03G125400	FCA protein; fca partial	F:nucleotide binding; F:RNA binding	1283.2	0.000197201	0.0170692	0.729864	1	1283.2	0.0255528	0.159964	0.618775	1	1283.2	0.0108659	0.108393	0.637229	1
Misin03G125700	E3 ubiquitin-protein ligase UPL1-like; uncharacterized protein loc100304346 isoform x1	F:ubiquitin-protein transferase activity; C:nucleus; C:cytoplasm; P:ubiquitin-dependent protein catabolic process; F:ligase activity	8430.75	-0.000313582	0.0179619	0.592605	1	8430.75	-0.0107237	0.15204	0.830587	1	8430.75	0.00455406	0.101235	0.836945	1
Misin03G125800	---NA---	0	355.095	-0.000264899	0.0430549	0.880873	1	355.095	0.0215584	0.218132	0.621532	1	355.095	0.0312522	0.2158	0.324063	0.994495
Misin03G126100	---NA---	0	34.1727	-0.00118294	0.223962	0.904852	1	34.1727	0.00267752	0.432513	0.94245	1	34.1727	0.00360236	0.398524	0.90871	1
Misin03G126200	histone-lysine N-methyltransferase TRX1-like; histone-lysine n-methyltransferase trx1-like	C:nucleus; F:methyltransferase activity; F:zinc ion binding; C:membrane; P:methylation; P:intracellular signal transduction	1232.46	-0.000553464	0.0111342	0.254505	1	1232.46	-0.00901522	0.0814961	0.79034	1	1232.46	-0.00849625	0.0657473	0.698865	1
Misin03G126600	GPI inositol-deacylase isoform X1; uncharacterized protein loc101758850 isoform x1	C:integral component of membrane; F:hydrolase activity, acting on ester bonds	120.486	7.25653e-05	0.0267741	0.94164	1	120.486	-0.00145854	0.182442	0.9749	1	120.486	-0.00640177	0.13513	0.793809	1
Misin03G126700	GPI inositol-deacylase isoform X2; uncharacterized protein loc100279182 isoform x4	C:integral component of membrane; F:hydrolase activity, acting on ester bonds	136.691	-0.000823496	0.0428838	0.614319	1	136.691	-0.0150504	0.203897	0.732949	1	136.691	-0.00371432	0.154302	0.88412	1
Misin03G127100	PREDICTED: uncharacterized protein LOC101756415	C:membrane; C:integral component of membrane	17.7739	0.00212236	0.153315	0.779361	1	17.7739	-0.00139039	0.342497	0.972035	1	17.7739	-0.00319571	0.309676	0.920775	1
Misin03G127200	protein YLS9; protein yls9	C:integral component of membrane	21.8075	-0.000478694	0.0946328	0.916887	1	21.8075	-0.00442175	0.239851	0.912648	1	21.8075	-0.0428694	0.252155	0.228171	0.947614
Misin03G127600	Glucan endo-1,3-beta-glucosidase 5; glucan endo- -beta-glucosidase 5	F:hydrolase activity, hydrolyzing O-glycosyl compounds; P:carbohydrate metabolic process; C:integral component of membrane; F:polysaccharide binding; C:anchored component of plasma membrane	602.837	0.0002007	0.0160769	0.707568	1	602.837	-0.00894536	0.148789	0.858121	1	602.837	0.00497322	0.100533	0.821886	1
Misin03G127700	cation cation antiporter	C:integral component of membrane	144.385	-0.000461863	0.026446	0.610613	1	144.385	0.0198432	0.17827	0.683248	1	144.385	0.00234452	0.123412	0.920973	1
Misin03G128100	---NA---	0	36.7256	0.00162643	0.122496	0.787297	1	36.7256	0.0146766	0.316546	0.71693	1	36.7256	0.00758763	0.27516	0.808886	1
Misin03G128400	putative cyclin-dependent kinase F-2; cyclin-dependent kinase f-2	F:protein kinase activity; F:ATP binding; P:protein phosphorylation	34.7166	0.00177799	0.0588439	0.421179	1	34.7166	0.00720205	0.207644	0.866415	1	34.7166	-0.0144143	0.219843	0.625622	1
Misin03G129000	protein ENHANCED DOWNY MILDEW 2-like isoform X1	F:methyltransferase activity; F:zinc ion binding; F:transferase activity; P:methylation; F:metal ion binding	2282.37	-0.000350045	0.0174237	0.533164	1	2282.37	0.020819	0.15033	0.682619	1	2282.37	-0.00471921	0.0971278	0.828813	1
Misin03G129400	meiotic nuclear division protein 1 homolog	P:gametophyte development; P:response to stimulus	226.402	0.000964043	0.0202972	0.140476	1	226.402	-0.0172866	0.113256	0.700526	1	226.402	-0.00102394	0.0752383	0.960283	1
Misin03G129600	ankyrin-1-like isoform X1	F:protein dimerization activity	65.3098	-0.00111729	0.211342	0.908073	1	65.3098	0.00661932	0.419659	0.862029	1	65.3098	0.00064726	0.382769	0.983816	1
Misin03G129800	serine/threonine-protein phosphatase PP-X isozyme 2; serine threonine-protein phosphatase pp-x isozyme 2	F:phosphoprotein phosphatase activity; P:protein dephosphorylation	1033.12	2.60603e-05	0.0115367	0.948943	1	1033.12	-0.019731	0.129582	0.685865	1	1033.12	0.00204722	0.0826324	0.921506	1
Misin03G129900	predicted protein	C:mitochondrion	352.981	0.000646442	0.0199351	0.293557	1	352.981	0.00525691	0.134542	0.914608	1	352.981	0.0891741	0.221731	0.0553092	0.632932
Misin03G130200	anthocyanidin 5,3-O-glucosyltransferase; anthocyanidin -o-glucosyltransferase	P:flavonoid biosynthetic process; C:membrane; C:intracellular membrane-bounded organelle; P:flavonoid glucuronidation; F:quercetin 3-O-glucosyltransferase activity; F:quercetin 7-O-glucosyltransferase activity	121.518	0.000528755	0.135242	0.937735	1	121.518	-0.00887894	0.330641	0.824268	1	121.518	0.00866399	0.300226	0.787698	1
Misin03G130900	---NA---	0	96.7242	-0.0101106	0.106895	0.0236497	1	96.7242	-0.00211425	0.145774	0.966135	1	96.7242	0.0200726	0.115879	0.415256	1
Misin03G131200	sodium/hydrogen exchanger 6-like; sodium hydrogen exchanger 6-like	P:regulation of pH; F:sodium:proton antiporter activity; C:integral component of membrane; P:sodium ion transmembrane transport; P:proton transmembrane transport	1770.91	-0.000302016	0.0145176	0.527512	1	1770.91	0.0165314	0.13504	0.738258	1	1770.91	-0.015058	0.0969052	0.506695	1
Misin03G131300	predicted protein; uncharacterized protein loc100275495	C:cytosol; C:chloroplast; P:dephosphorylation; F:phosphatase activity	114.762	0.00206963	0.0377662	0.0808391	1	114.762	-0.00765434	0.127355	0.873386	1	114.762	0.0210604	0.101939	0.377802	1
Misin03G131600	peptidyl-prolyl cis-trans isomerase FKBP43-like; peptidyl-prolyl cis-trans isomerase fkbp43-like	P:protein folding; F:isomerase activity	255.635	0.000871634	0.0307099	0.375404	1	255.635	0.000780377	0.167568	0.987197	1	255.635	0.00192547	0.117164	0.933891	1
Misin03G132500	Structural maintenance of chromosomes protein 6B; structural maintenance of chromosomes protein 6b	P:double-strand break repair via homologous recombination; F:ATP binding; C:Smc5-Smc6 complex; P:chromosome organization; P:resolution of recombination intermediates	55.249	-0.000724696	0.025948	0.372633	1	55.249	0.00570992	0.1571	0.908549	1	55.249	-0.0193477	0.127363	0.444154	1
Misin03G132700	SMC6 protein; smc6 protein	P:double-strand break repair via homologous recombination; F:ATP binding; C:Smc5-Smc6 complex; P:chromosome organization; P:resolution of recombination intermediates	2272.24	-0.000356194	0.0135664	0.436998	1	2272.24	0.0134829	0.121819	0.774502	1	2272.24	-0.00850539	0.0826712	0.68769	1
Misin03G132800	SMC6 protein; smc6 protein	P:double-strand break repair via homologous recombination; F:ATP binding; C:Smc5-Smc6 complex; P:chromosome organization; P:resolution of recombination intermediates	65.6657	-0.000798213	0.0271883	0.346476	1	65.6657	0.0133067	0.159725	0.790088	1	65.6657	0.00401106	0.109148	0.859728	1
Misin03G132900	---NA---	0	25.3585	-0.00134168	0.0505958	0.476629	1	25.3585	-0.00104144	0.201954	0.980801	1	25.3585	0.00972517	0.162372	0.710735	1
Misin03G133100	---NA---	0	141.777	-0.000213596	0.0229705	0.791437	1	141.777	0.0082386	0.172573	0.8643	1	141.777	-0.0128966	0.130017	0.601162	1
Misin03G133500	ferrochelatase-1, chloroplastic; ferrochelatase- chloroplastic	F:ferrochelatase activity; C:mitochondrion; P:protein targeting to membrane; P:heme biosynthetic process; C:chloroplast; P:response to wounding; P:regulation of plant-type hypersensitive response; P:chlorophyll metabolic process; C:integral component of membrane; P:methylglyoxal catabolic process to D-lactate via S-lactoyl-glutathione; P:negative regulation of programmed cell death; P:defense response by callose deposition	483.577	-0.000336445	0.0192241	0.592801	1	483.577	0.00711932	0.155366	0.886433	1	483.577	-0.00623919	0.105783	0.781934	1
Misin03G133600	Activating molecule in BECN1-regulated autophagy protein 1; uncharacterized protein loc101786394	P:autophagy; C:plastid	154.069	-0.000726939	0.0344094	0.549406	1	154.069	0.00736966	0.185219	0.873052	1	154.069	-0.00292801	0.134829	0.904283	1
Misin03G133700	---NA---	0	7.74329	-0.00836938	0.164632	0.242572	1	7.74329	-0.0173089	0.233625	0.679259	1	7.74329	-0.037507	0.246652	0.27298	0.971066
Misin03G134400	pyrophosphate--fructose 6-phosphate 1-phosphotransferase subunit alpha; pyrophosphate--fructose 6-phosphate 1-phosphotransferase subunit alpha-like	F:6-phosphofructokinase activity; F:ATP binding; C:6-phosphofructokinase complex; P:fructose metabolic process; P:fructose 6-phosphate metabolic process; P:galactose metabolic process; P:mannose metabolic process; P:gluconeogenesis; P:pentose-phosphate shunt; P:carbohydrate phosphorylation; F:diphosphate-fructose-6-phosphate 1-phosphotransferase activity; P:glycolytic process through fructose-6-phosphate	165.186	-1.20351e-06	0.0242838	0.998912	1	165.186	0.0178229	0.177081	0.713342	1	165.186	0.00592052	0.123208	0.803021	1
Misin03G134600	hsp70 nucleotide exchange factor FES1; hsp70 nucleotide exchange factor fes1	C:mitochondrion	174.471	0.000402756	0.0208668	0.553521	1	174.471	0.018872	0.160958	0.708354	1	174.471	0.0402398	0.164501	0.19895	0.923932
Misin03G134900	---NA---	0	57.4196	-0.00022017	0.0210288	0.761055	1	57.4196	-0.0150349	0.167643	0.76099	1	57.4196	0.102473	0.292382	0.0523115	0.618044
Misin03G135000	putative disease resistance protein RGA3 isoform X1; disease resistance protein rga3 isoform x1	F:purine ribonucleoside binding; F:adenyl ribonucleotide binding; F:anion binding	55.6111	0.000107531	0.082397	0.978101	1	55.6111	0.0024869	0.261804	0.95008	1	55.6111	0.00122291	0.223951	0.96648	1
Misin03G135100	protein PHR1-LIKE 1-like; protein phr1-like 1-like	F:DNA binding; C:nucleus; P:regulation of transcription, DNA-templated	1302.8	-3.8035e-05	0.0121875	0.928293	1	1302.8	-0.0105772	0.131276	0.828134	1	1302.8	0.0166156	0.097502	0.468589	1
Misin03G135400	DNA-binding protein SMUBP-2-like; dna-binding protein smubp-2-like	F:ATP binding; C:plastid	1782.24	-0.00501769	0.0887127	0.116853	1	1782.24	-0.00465606	0.177655	0.921481	1	1782.24	-0.0047584	0.126763	0.842269	1
Misin03G135600	subtilisin-like protease SBT1.7	F:serine-type endopeptidase activity; C:cell wall; P:proteolysis	233.311	0.00248681	0.0710973	0.357779	1	233.311	0.00417255	0.212016	0.92117	1	233.311	0.00133439	0.166245	0.959231	1
Misin03G135900	---NA---	0	464.575	-0.0036973	0.0740251	0.151098	1	464.575	0.00884299	0.185223	0.848302	1	464.575	0.00915309	0.139154	0.713116	1
Misin03G136000	ocs element-binding factor 1	C:plastid	186.478	-0.00286697	0.0659685	0.209404	1	186.478	-0.00723769	0.188745	0.873691	1	186.478	-0.000844673	0.139144	0.972578	1
Misin03G136400	mediator of RNA polymerase II transcription subunit 25; mediator of rna polymerase ii transcription subunit 25	F:DNA binding; P:red, far-red light phototransduction; P:jasmonic acid mediated signaling pathway; P:positive regulation of flower development; P:response to red light; P:response to far red light; C:mediator complex; P:positive regulation of defense response; P:positive regulation of transcription, DNA-templated; P:defense response to fungus	1694.83	-0.000309534	0.0170452	0.576578	1	1694.83	0.0124631	0.148188	0.803987	1	1694.83	-0.0131104	0.105585	0.569513	1
Misin03G136600	probable NAD(P)H dehydrogenase subunit CRR3, chloroplastic; probable nad h dehydrogenase subunit chloroplastic	C:chloroplast; C:integral component of membrane	70.6313	0.00390755	0.0973909	0.318007	1	70.6313	-0.00907673	0.2319	0.824642	1	70.6313	0.00287202	0.18694	0.916065	1
Misin03G136900	Histone-lysine N-methyltransferase, H3 lysine-9 specific SUVH6; histone-lysine n- h3 lysine-9 specific suvh6	C:nucleus; C:chromosome; P:lysine catabolic process; F:zinc ion binding; F:histone-lysine N-methyltransferase activity; P:histone lysine methylation; F:histone binding	1020.97	-0.000425159	0.0132924	0.357516	1	1020.97	0.0199437	0.11564	0.661913	1	1020.97	-0.00699666	0.0767771	0.737603	1
Misin03G137000	zinc finger protein WIP6-like; zinc finger protein wip6-like	F:nucleic acid binding; C:nucleus; P:phloem or xylem histogenesis; P:leaf vascular tissue pattern formation; P:cotyledon vascular tissue pattern formation; F:metal ion binding; P:root development	60.997	0.000559584	0.0352301	0.669095	1	60.997	-0.0129261	0.194372	0.774729	1	60.997	0	0.258918	1	1
Misin03G137100	histone-lysine N-methyltransferase ASHH3-like; histone-lysine n-methyltransferase ashh3-like	C:nucleus; P:lysine catabolic process; F:histone-lysine N-methyltransferase activity; P:histone lysine methylation	315.689	-0.000159393	0.0142605	0.739145	1	315.689	0.00518692	0.14034	0.916668	1	315.689	0.0051433	0.0951483	0.812611	1
Misin03G137500	GDSL esterase/lipase CPRD49; gdsl esterase lipase cprd49	F:hydrolase activity; C:apoplast	40.3547	0.000629855	0.0310234	0.558081	1	40.3547	-0.00427582	0.179619	0.927359	1	40.3547	0.0323876	0.196236	0.296865	0.981825
Misin03G137800	---NA---	0	35.6406	0.000831364	0.0691598	0.789128	1	35.6406	0.00371052	0.241545	0.926493	1	35.6406	-0.0212846	0.23348	0.491234	1
Misin03G138400	---NA---	0	5.82088	-0.00212314	0.124506	0.726719	1	5.82088	0.0110775	0.312309	0.782424	1	5.82088	0.00247354	0.269104	0.936382	1
Misin03G138800	probable protein phosphatase 2C 67; probable protein phosphatase 2c 67	F:protein serine/threonine phosphatase activity; P:protein dephosphorylation; C:protein serine/threonine phosphatase complex; C:integral component of membrane; F:metal ion binding	790.482	-0.000458152	0.0164537	0.383164	1	790.482	-0.0153211	0.13298	0.755187	1	790.482	-0.0180315	0.0999648	0.438659	1
Misin03G139000	---NA---	0	6.9166	0.00149412	0.118912	0.798272	1	6.9166	0.0188754	0.315834	0.645269	1	6.9166	0.00766358	0.273622	0.806718	1
Misin03G139200	---NA---	0	23.6142	0.00085613	0.0581983	0.729995	1	23.6142	-0.00454518	0.224689	0.911952	1	23.6142	0.0543974	0.308409	0.1772	0.899933
Misin03G139400	ubiquitin-conjugating enzyme E2 36; ubiquitin-conjugating enzyme e2 36	F:ATP binding; C:nucleus; C:cytoplasm; P:postreplication repair; P:protein deubiquitination; F:ubiquitin protein ligase binding; F:ubiquitin protein ligase activity; P:protein K63-linked ubiquitination	739.164	-8.96861e-05	0.0196009	0.895295	1	739.164	0.00751514	0.165559	0.878275	1	739.164	0.00332386	0.113514	0.88504	1
Misin03G139700	rab3 GTPase-activating protein non-catalytic subunit; rab3 gtpase-activating protein non-catalytic subunit	C:integral component of membrane; P:regulation of GTPase activity	256.087	-2.23741e-05	0.0110064	0.955004	1	256.087	-0.0229366	0.125113	0.632841	1	256.087	-0.00845534	0.0832693	0.689703	1
Misin03G140000	---NA---	0	345.354	-0.000416934	0.059112	0.87296	1	345.354	0.00957082	0.233295	0.815134	1	345.354	-0.00810475	0.194151	0.770774	1
Misin03G140600	wall-associated receptor kinase 5-like	F:protein serine/threonine kinase activity; F:ATP binding; C:mitochondrion; C:plasma membrane; P:protein phosphorylation; P:cell surface receptor signaling pathway; P:serine family amino acid metabolic process; C:integral component of membrane; F:polysaccharide binding	17.4573	0.00211652	0.0761085	0.503687	1	17.4573	0.00485248	0.216045	0.907592	1	17.4573	0.0209438	0.190867	0.46808	1
Misin03G140900	---NA---	0	51.0792	0.000855547	0.0491043	0.66389	1	51.0792	0.0212799	0.219763	0.624519	1	51.0792	-0.0142555	0.175972	0.601884	1
Misin03G141000	Sugar transport protein 14; sugar transport protein 14	F:carbohydrate:proton symporter activity; F:glucose transmembrane transporter activity; C:integral component of plasma membrane; P:glucose import; P:proton transmembrane transport; P:glucose transmembrane transport	621.48	-0.000557675	0.0371499	0.692154	1	621.48	-0.0062715	0.195972	0.88747	1	621.48	-0.0421165	0.223902	0.21924	0.941647
Misin03G141400	UDP-glucose 4-epimerase 2; udp-glucose 4-epimerase 2	F:UDP-glucose 4-epimerase activity; P:galactose metabolic process; P:nucleotide metabolic process; P:nucleotide-sugar metabolic process	73.1501	-0.000433983	0.0245228	0.599867	1	73.1501	0.0111038	0.170265	0.819775	1	73.1501	0.00210858	0.119415	0.928097	1
Misin03G141500	E3 ubiquitin-protein ligase At1g63170 isoform X1; e3 ubiquitin-protein ligase at1g63170 isoform x1	F:zinc ion binding; C:plastid; C:integral component of membrane; P:protein ubiquitination; F:ligase activity; P:proteasome-mediated ubiquitin-dependent protein catabolic process; F:ubiquitin protein ligase activity	446.26	0.000153959	0.0149007	0.758011	1	446.26	0.00434754	0.144093	0.930394	1	446.26	-0.013166	0.103961	0.566022	1
Misin03G142200	pentatricopeptide repeat-containing protein At4g02750; pentatricopeptide repeat-containing protein at4g02750	F:zinc ion binding	82.3472	3.39421e-05	0.0137262	0.94214	1	82.3472	0.0203431	0.144237	0.687752	1	82.3472	0.00443891	0.0955603	0.837902	1
Misin03G142300	Gamma-glutamyl phosphate reductase; uncharacterized protein loc9267432	F:ADP binding	271.949	-0.00034314	0.0157892	0.501993	1	271.949	0.012305	0.137375	0.803858	1	271.949	0.0118993	0.0965712	0.593477	1
Misin03G142600	putative disease resistance protein RGA1; disease resistance protein rga1	F:zinc ion binding	253.015	-0.00141827	0.047625	0.39933	1	253.015	0.00855731	0.193287	0.848833	1	253.015	-0.00725429	0.146737	0.773503	1
Misin03G142700	---NA---	0	25.7963	-0.000616442	0.0493615	0.762921	1	25.7963	-0.00568606	0.215018	0.892163	1	25.7963	-0.0204596	0.197038	0.482007	1
Misin03G142800	putative disease resistance protein RGA1; disease resistance protein rga1	F:zinc ion binding; F:ADP binding	31.4664	-0.00126353	0.0619601	0.625177	1	31.4664	0.020447	0.23519	0.628788	1	31.4664	0.0263026	0.223898	0.399287	1
Misin03G143000	putative glucose-6-phosphate 1-epimerase	P:carbohydrate metabolic process; C:chloroplast stroma; F:isomerase activity; F:carbohydrate binding; C:apoplast	1720.65	0.000843139	0.0255309	0.278411	1	1720.65	0.0108091	0.148943	0.829292	1	1720.65	-0.000626966	0.0974138	0.97701	1
Misin03G143300	predicted protein	F:ubiquitin-protein transferase activity; C:lipid droplet; C:monolayer-surrounded lipid storage body; C:membrane; C:integral component of membrane; P:protein ubiquitination; C:SCF ubiquitin ligase complex; P:SCF-dependent proteasomal ubiquitin-dependent protein catabolic process	28.2529	0.00306148	0.189091	0.735268	1	28.2529	0.00461425	0.383386	0.906469	1	28.2529	-0.0236803	0.399631	0.496223	1
Misin03G143400	bidirectional sugar transporter SWEET2a; bidirectional sugar transporter sweet2a	F:binding; C:integral component of plasma membrane; P:carbohydrate transport; F:sugar transmembrane transporter activity	83.1446	0.000988846	0.0343326	0.377756	1	83.1446	0.00719311	0.174234	0.880624	1	83.1446	0.00105675	0.123536	0.964319	1
Misin03G144500	UDP-glycosyltransferase 82A1-like; udp-glycosyltransferase 82a1-like	P:flavonoid biosynthetic process; C:intracellular membrane-bounded organelle; P:flavonoid glucuronidation; F:quercetin 3-O-glucosyltransferase activity; F:quercetin 7-O-glucosyltransferase activity	6.35277	0.000189208	0.0737885	0.956071	1	6.35277	-0.0036564	0.240013	0.927659	1	6.35277	-0.00473311	0.273763	0.879442	1
Misin03G145000	ABC transporter G family member 53; abc transporter g family member 53	F:ATP binding; C:plasma membrane; C:integral component of membrane; F:ATPase-coupled transmembrane transporter activity; P:transmembrane transport	3118.51	-0.000332967	0.0243967	0.694207	1	3118.51	0.00041825	0.172776	0.993035	1	3118.51	0.0095866	0.126358	0.691493	1
Misin03G145200	auxilin-related protein 2-like	P:mitotic chromosome condensation	4.79215	-0.0047879	0.143514	0.471994	1	4.79215	-0.00289785	0.291314	0.941679	1	4.79215	-0.0559075	0.433399	0.201187	0.927095
Misin03G145700	cytochrome B5-like protein; cytochrome b5-like protein	C:integral component of membrane; F:heme binding; F:metal ion binding	11.0755	0.00410095	0.0897881	0.223996	1	11.0755	-0.0157152	0.213761	0.715364	1	11.0755	0.0448933	0.347804	0.253178	0.961511
Misin03G146000	probable LRR receptor-like serine/threonine-protein kinase At1g07650 isoform X1; probable lrr receptor-like serine threonine-protein kinase at1g07650 isoform x1	F:protein serine/threonine kinase activity; F:ATP binding; P:protein phosphorylation; P:serine family amino acid metabolic process; C:integral component of membrane	481.174	-0.00289856	0.0574621	0.123194	1	481.174	0.0213611	0.170611	0.668458	1	481.174	0.0206612	0.135296	0.426053	1
Misin03G146100	---NA---	0	143.485	0.00104353	0.0450378	0.533864	1	143.485	-0.00657401	0.19949	0.880757	1	143.485	0.00352861	0.15314	0.889574	1
Misin03G146200	ubiquitin domain-containing protein 1-like	F:ubiquitin binding	309.825	0.00021603	0.012	0.607413	1	309.825	-0.0189111	0.123241	0.690459	1	309.825	-0.0154175	0.0896073	0.489555	1
Misin03G146300	protein binding protein	F:metal ion binding	6.50098	-0.00218623	0.0756732	0.482318	1	6.50098	-0.0125105	0.22773	0.763361	1	6.50098	-0.00211567	0.182155	0.937501	1
Misin03G146600	membrane protein-like; uncharacterized protein loc4346797	C:membrane	9.71095	0.00450816	0.1268	0.426966	1	9.71095	0.0109219	0.27389	0.785271	1	9.71095	0.0143704	0.245989	0.639967	1
Misin03G147100	---NA---	0	10.889	0.00018702	0.0548733	0.937809	1	10.889	0.010304	0.224307	0.804113	1	10.889	0.0198718	0.20338	0.498115	1
Misin03G147200	---NA---	0	75.6937	-0.00064586	0.0523154	0.768972	1	75.6937	0.0120483	0.222182	0.77361	1	75.6937	0.00650322	0.178248	0.808953	1
Misin03G147300	structural maintenance of chromosomes protein 5	P:double-strand break repair via homologous recombination; P:sister chromatid cohesion; C:plasmodesma; C:Smc5-Smc6 complex; P:resolution of recombination intermediates	16.4817	0.000827609	0.0398747	0.57314	1	16.4817	0.00795167	0.194091	0.858879	1	16.4817	0.0140096	0.158838	0.595678	1
Misin03G147700	receptor-like protein kinase At3g21340; receptor-like protein kinase at3g21340	F:protein kinase activity; F:ATP binding; P:protein phosphorylation; C:integral component of membrane	25.0463	-0.00305936	0.06367	0.152989	1	25.0463	-0.0197381	0.179208	0.683884	1	25.0463	-0.576436	0.94326	0.00417361	0.161819
Misin03G147900	receptor-like protein kinase At3g21340; probable lrr receptor-like serine threonine-protein kinase at1g51810 isoform x1	F:protein kinase activity; C:membrane	55.7242	-0.000381774	0.0185285	0.521319	1	55.7242	0.00493763	0.147693	0.921158	1	55.7242	0.013361	0.111855	0.570014	1
Misin03G148200	retinol dehydrogenase 13-like	C:mitochondrion; C:integral component of membrane	72.4503	0.00112326	0.0346054	0.305582	1	72.4503	-0.00413934	0.167141	0.932323	1	72.4503	0.00501083	0.116786	0.829511	1
Misin03G149300	Hypersensitive-induced response protein 1; hypersensitive-induced response protein 1	C:membrane	154.032	-0.000151359	0.027302	0.880762	1	154.032	0.0197256	0.188416	0.675085	1	154.032	-0.0223618	0.161975	0.418689	1
Misin03G149400	TPA: kinase superfamily protein; tpa: protein kinase superfamily protein	F:protein serine/threonine kinase activity; F:ATP binding; P:protein phosphorylation; P:serine family amino acid metabolic process	863.708	-4.68628e-05	0.0171135	0.936313	1	863.708	-0.0195297	0.161209	0.699016	1	863.708	-0.0163449	0.11972	0.502853	1
Misin03G149500	ABC transporter A family member 7-like; abc transporter a family member 7-like	F:ATP binding; C:mitochondrion; P:lipid transport; C:integral component of membrane; F:ATPase-coupled transmembrane transporter activity; P:transmembrane transport	1365	-0.000311705	0.0162568	0.554952	1	1365	-0.0120993	0.143443	0.808861	1	1365	-0.00708421	0.0957798	0.745705	1
Misin03G149900	---NA---	0	142.448	-0.000483259	0.0271866	0.605427	1	142.448	0.0106935	0.175651	0.823461	1	142.448	0.0130665	0.132546	0.598892	1
Misin03G150200	ubiquitin-like	F:structural constituent of ribosome; C:ribosome; P:translation; C:integral component of membrane; P:ribosome biogenesis	179.77	0.002466	0.137366	0.714126	1	179.77	0.0154375	0.33045	0.703803	1	179.77	0.0101247	0.292461	0.752185	1
Misin03G150700	histidine protein methyltransferase 1 homolog	C:plastid	38.2312	0.000268458	0.0187629	0.667028	1	38.2312	-0.0140945	0.157667	0.77878	1	38.2312	-0.0358344	0.175782	0.245635	0.955388
Misin03G150900	transcription repressor OFP14-like	P:negative regulation of transcription, DNA-templated	6.69395	0.000438003	0.0403257	0.784332	1	6.69395	-0.00887308	0.205509	0.837273	1	6.69395	-0.0620993	0.382509	0.162481	0.880325
Misin03G151400	putative hydrolase C777.06c	F:hydrolase activity	511.79	0.000107831	0.0104659	0.783765	1	511.79	0.0207508	0.114775	0.647383	1	511.79	0.0109027	0.0782584	0.609257	1
Misin03G151600	THO complex subunit 6; tho complex subunit 6	C:THO complex; P:DNA repair; P:negative regulation of abscisic acid-activated signaling pathway; P:negative regulation of photomorphogenesis; P:production of ta-siRNAs involved in RNA interference; P:protein ubiquitination; P:reproductive structure development; C:Cul4-RING E3 ubiquitin ligase complex	630.1	-4.34769e-05	0.0111901	0.913449	1	630.1	0.011135	0.122085	0.813038	1	630.1	-0.0164088	0.0913138	0.46668	1
Misin03G151800	hypothetical protein SORBI_002G181200	P:double-strand break repair; C:site of double-strand break	491.032	-0.000487065	0.0507446	0.820184	1	491.032	0.00941984	0.220445	0.821489	1	491.032	0.000714232	0.174837	0.978556	1
Misin03G152300	predicted protein	C:membrane; C:integral component of membrane	5.48227	-0.0109843	0.197935	0.211915	1	5.48227	0.0105969	0.327679	0.791641	1	5.48227	0.0164211	0.308606	0.619665	1
Misin03G153000	ethylene-responsive transcription factor RAP2-13-like	F:DNA binding; F:DNA-binding transcription factor activity; C:nucleus; P:transcription, DNA-templated; P:regulation of transcription, DNA-templated	1691.99	-3.99009e-05	0.0103953	0.918319	1	1691.99	-0.00389717	0.110513	0.929762	1	1691.99	0.0344308	0.110134	0.20124	0.927095
Misin03G153400	predicted protein	F:DNA binding	43.7197	0.00123443	0.0604074	0.621981	1	43.7197	-0.0147737	0.227899	0.723938	1	43.7197	-0.0163897	0.261416	0.603378	1
Misin03G154100	---NA---	0	18.8013	-0.00109995	0.0486572	0.554939	1	18.8013	-0.00613318	0.203289	0.887312	1	18.8013	-0.0903045	0.366061	0.0804142	0.723218
Misin03G154200	transporter-like protein; uncharacterized protein loc105056838	C:integral component of membrane; P:transmembrane transport	15.8304	-0.000241353	0.0509365	0.911958	1	15.8304	0.0102821	0.227054	0.803659	1	15.8304	0.0401532	0.339878	0.290842	0.97987
Misin03G154400	MND1-interacting protein 1; mnd1-interacting protein 1	F:ubiquitin-protein transferase activity; C:cytoplasm; F:zinc ion binding; P:regulation of signal transduction; P:protein ubiquitination	378.114	0.000224992	0.0139136	0.628159	1	378.114	0.0194489	0.137368	0.696837	1	378.114	-0.00838184	0.0910258	0.698012	1
Misin03G154500	putative pumilio homolog 8, chloroplastic; pumilio homolog chloroplastic	F:RNA binding	32.9394	0.000870325	0.0456106	0.622829	1	32.9394	-0.00833104	0.20706	0.846269	1	32.9394	0.0232778	0.188277	0.423372	1
Misin03G155000	protein STRICTOSIDINE SYNTHASE-LIKE 10-like; protein strictosidine synthase-like 10-like	C:endoplasmic reticulum; C:membrane; P:terpenoid biosynthetic process; F:hydrolase activity, acting on ester bonds; F:strictosidine synthase activity; P:indole biosynthetic process; F:organic cyclic compound binding; F:heterocyclic compound binding	24.5884	0.000201097	0.0312352	0.865466	1	24.5884	-0.012301	0.192032	0.786683	1	24.5884	0.0147635	0.154328	0.573706	1
Misin03G155100	protein STRICTOSIDINE SYNTHASE-LIKE 10-like; protein strictosidine synthase-like 10-like	C:endoplasmic reticulum; C:membrane; P:terpenoid biosynthetic process; F:hydrolase activity, acting on ester bonds; F:strictosidine synthase activity; P:indole biosynthetic process; F:organic cyclic compound binding; F:heterocyclic compound binding	122.245	-8.97608e-05	0.0357029	0.949312	1	122.245	0.00245097	0.198296	0.955387	1	122.245	0.00604846	0.153965	0.812866	1
Misin03G155200	protein STRICTOSIDINE SYNTHASE-LIKE 10-like; protein strictosidine synthase-like 10-like	C:endoplasmic reticulum; C:membrane; P:terpenoid biosynthetic process; F:hydrolase activity, acting on ester bonds; F:strictosidine synthase activity; P:indole biosynthetic process; F:organic cyclic compound binding; F:heterocyclic compound binding	95.6508	0.00167736	0.0740378	0.5985	1	95.6508	-0.00962938	0.239583	0.812772	1	95.6508	0.0131757	0.209989	0.649141	1
Misin03G155300	protein STRICTOSIDINE SYNTHASE-LIKE 10-like; protein strictosidine synthase-like 10-like	C:endoplasmic reticulum; C:membrane; P:terpenoid biosynthetic process; F:hydrolase activity, acting on ester bonds; F:strictosidine synthase activity; P:indole biosynthetic process	301.331	0.00180358	0.108934	0.730749	1	301.331	-0.018868	0.301807	0.645084	1	301.331	-0.0443165	0.392471	0.26895	0.96863
Misin03G155700	putative calmodulin-binding protein	F:ligase activity	108.366	-0.000222047	0.0311485	0.850759	1	108.366	0.0187059	0.194468	0.684071	1	108.366	0.00379455	0.142637	0.878525	1
Misin03G156000	CST complex subunit CTC1 isoform X1	P:telomere maintenance; C:chromosome, telomeric region; P:vernalization response	281.035	-0.000255728	0.0314826	0.830031	1	281.035	-0.0119155	0.191975	0.793064	1	281.035	-0.00810919	0.145977	0.747741	1
Misin03G156200	---NA---	0	20.6569	5.44963e-05	0.0854532	0.989366	1	20.6569	-0.00244366	0.268007	0.950868	1	20.6569	0.0242767	0.281327	0.465596	1
Misin03G156500	predicted protein	C:membrane; C:integral component of membrane	1088.74	-0.000109453	0.0160852	0.840722	1	1088.74	-0.0224755	0.156593	0.659877	1	1088.74	-0.0692991	0.209636	0.0884936	0.74789
Misin03G156600	transcription initiation factor TFIID subunit 10; transcription initiation factor tfiid subunit 10	F:translation initiation factor activity; C:nucleus; C:ribosome; P:DNA-templated transcription, initiation; P:regulation of translational initiation; P:transport; C:membrane	211.141	-0.000571285	0.0316181	0.611102	1	211.141	-0.00809217	0.183804	0.861578	1	211.141	-0.0121976	0.141273	0.629248	1
Misin03G156900	probable alpha,alpha-trehalose-phosphate synthase [UDP-forming] 9; probable -trehalose-phosphate synthase	F:catalytic activity; P:trehalose biosynthetic process	769.72	-0.000195502	0.0194265	0.767869	1	769.72	0.0215697	0.167191	0.667911	1	769.72	0.070803	0.229592	0.0907148	0.753476
Misin03G157000	Potassium transporter 23; potassium transporter 23	C:chloroplast; F:potassium ion transmembrane transporter activity; C:integral component of membrane; P:potassium ion transmembrane transport	341.656	-0.000166288	0.0215425	0.825372	1	341.656	-0.00755547	0.170005	0.876263	1	341.656	0.00358037	0.118273	0.877995	1
Misin03G157100	U-box domain-containing protein 19; u-box domain-containing protein 19	F:ubiquitin-protein transferase activity; P:protein ubiquitination; F:ligase activity; C:obsolete intracellular part	36.5511	0.000873413	0.0546089	0.700825	1	36.5511	0.0109073	0.22462	0.793088	1	36.5511	0.0341655	0.239752	0.304457	0.985315
Misin03G157200	UDP-glycosyltransferase 90A1-like; udp-glycosyltransferase 90a1-like	F:transferase activity, transferring glycosyl groups	55.4836	-0.000742037	0.0555527	0.75297	1	55.4836	-0.00574748	0.219457	0.89	1	55.4836	0.019225	0.203543	0.511165	1
Misin03G157800	Isoflavone 2'-hydroxylase; isoflavone 2 -hydroxylase	F:iron ion binding; C:membrane; F:oxidoreductase activity, acting on paired donors, with incorporation or reduction of molecular oxygen, NAD(P)H as one donor, and incorporation of one atom of oxygen; F:heme binding; P:indole glucosinolate metabolic process; P:secondary metabolite biosynthetic process; P:oxidation-reduction process; P:defense response to other organism	26.3955	7.3276e-05	0.0427783	0.966921	1	26.3955	-0.01007	0.21554	0.811541	1	26.3955	0.242175	0.863304	0.0225234	0.424953
Misin03G157900	Protein CHAPERONE-LIKE PROTEIN OF POR1, chloroplastic; protein chaperone-like protein of chloroplastic	C:mitochondrion; C:integral component of membrane	546.133	0.00075342	0.0210223	0.242983	1	546.133	-0.0188319	0.135306	0.704339	1	546.133	0.00155743	0.086673	0.94087	1
Misin03G158200	predicted protein	C:plastid; C:membrane; C:integral component of membrane	863.028	0.00155298	0.0540791	0.439664	1	863.028	0.01534	0.20704	0.725967	1	863.028	0.00285735	0.156247	0.911032	1
Misin03G158300	cytochrome P450 71A1-like; cytochrome p450 71a1-like	F:monooxygenase activity; P:metabolic process; C:membrane; F:oxidoreductase activity, acting on paired donors, with incorporation or reduction of molecular oxygen	6.26338	-0.00252467	0.13916	0.711256	1	6.26338	-0.00300702	0.308874	0.939558	1	6.26338	-0.0111903	0.277536	0.723904	1
Misin03G158400	Cytochrome P450 71A1; cytochrome p450	F:iron ion binding; C:integral component of membrane; F:oxidoreductase activity, acting on paired donors, with incorporation or reduction of molecular oxygen, NAD(P)H as one donor, and incorporation of one atom of oxygen; F:heme binding; P:secondary metabolite biosynthetic process; P:oxidation-reduction process	50.638	-0.00217616	0.0956613	0.618638	1	50.638	-7.34898e-05	0.259582	0.998524	1	50.638	-0.0206877	0.250177	0.512315	1
Misin03G158500	zinc finger BED domain-containing protein RICESLEEPER 1-like; zinc finger bed domain-containing protein ricesleeper 1-like	F:nucleic acid binding	106.308	3.53043e-06	0.0242033	0.996795	1	106.308	-0.0209246	0.182909	0.663582	1	106.308	-0.180183	0.460731	0.0240618	0.439328
Misin03G159000	succinate dehydrogenase subunit 7, mitochondrial; succinate dehydrogenase subunit mitochondrial-like	C:integral component of membrane; C:respiratory chain complex II	1133.68	0.000764446	0.0224453	0.263873	1	1133.68	0.0132712	0.140121	0.790057	1	1133.68	0.0244288	0.116122	0.335205	0.998158
Misin03G159200	DEAD-box ATP-dependent RNA helicase 22; dead-box atp-dependent rna helicase 22	F:RNA binding; F:RNA helicase activity; F:ATP binding; C:mitochondrion; C:chloroplast; P:RNA secondary structure unwinding	766.526	0.000397644	0.0114127	0.369201	1	766.526	0.0171059	0.100773	0.67616	1	766.526	-0.00091786	0.0693254	0.964878	1
Misin03G159400	hypothetical protein SORBI_002G192100	0	542.3	-0.000462641	0.0445454	0.798925	1	542.3	0.0100865	0.211349	0.813048	1	542.3	-0.00455257	0.165595	0.861712	1
Misin03G159500	enhanced ethylene response protein 5	C:proteasome complex; C:nucleus; P:ethylene-activated signaling pathway; P:poly(A)+ mRNA export from nucleus; P:root development	282.75	0.00013869	0.0121099	0.741431	1	282.75	-0.024699	0.132833	0.618434	1	282.75	-0.0143749	0.0924153	0.519472	1
Misin03G159600	DNA binding protein; dna binding protein	C:chromatin; F:transcription regulatory region sequence-specific DNA binding; F:chromatin binding; C:chromatin silencing complex; P:chromatin silencing; F:zinc ion binding; P:heterochromatin assembly	321.039	0.000138728	0.0142549	0.772523	1	321.039	-0.0249929	0.148086	0.625882	1	321.039	-0.00911703	0.0984531	0.681002	1
Misin03G160500	pentatricopeptide repeat-containing protein At2g22410, mitochondrial-like; pentatricopeptide repeat-containing protein mitochondrial-like	F:nucleic acid binding; C:mitochondrion; F:metal ion binding	472.886	0.000113446	0.0141843	0.812868	1	472.886	-0.00508833	0.141879	0.91841	1	472.886	0.0202986	0.112988	0.406955	1
Misin03G160900	serine carboxypeptidase II-1; serine carboxypeptidase ii-1	F:serine-type carboxypeptidase activity; C:vacuole; F:lyase activity; P:proteolysis involved in cellular protein catabolic process	117.263	-0.00109201	0.0454432	0.516276	1	117.263	-0.0217152	0.211533	0.624262	1	117.263	-0.0145332	0.160084	0.583718	1
Misin03G161300	---NA---	0	11.1369	-0.00408683	0.121239	0.45237	1	11.1369	0.0101456	0.267319	0.80012	1	11.1369	-0.00153109	0.227121	0.958256	1
Misin03G161400	---NA---	0	16.3791	9.74838e-05	0.078476	0.978972	1	16.3791	-0.00986108	0.260854	0.80587	1	16.3791	-0.0465411	0.327904	0.233808	0.950723
Misin03G161600	protein ODORANT1-like; protein odorant1-like	F:DNA binding	31.1166	0.000327442	0.0298498	0.766057	1	31.1166	0.000330048	0.183353	0.994299	1	31.1166	0.0485583	0.315149	0.214829	0.938828
Misin03G161700	TPA: putative jumonji-like transcription factor family protein	F:zinc ion binding	146.954	0.000635589	0.0244538	0.410153	1	146.954	-0.00615537	0.158115	0.901361	1	146.954	0.0140744	0.120668	0.560816	1
Misin03G161800	predicted protein; uncharacterized protein loc100274556 precursor	C:mitochondrion	2717.89	8.94998e-05	0.010985	0.821879	1	2717.89	0.018664	0.121575	0.691937	1	2717.89	-0.0164816	0.0884886	0.462314	1
Misin03G162100	---NA---	0	50.0729	-0.0026822	0.0591665	0.173313	1	50.0729	0.0182196	0.178083	0.706716	1	50.0729	-0.000671215	0.125575	0.977454	1
Misin03G162400	probable transcription factor RL9; probable transcription factor rl9	C:nucleus; C:mitochondrion; P:regulation of transcription, DNA-templated; P:abaxial cell fate specification; P:inflorescence development; F:transcription regulatory region DNA binding	123.749	-0.000463316	0.024341	0.567958	1	123.749	-0.00198123	0.16729	0.967533	1	123.749	-0.0376067	0.176491	0.229373	0.948601
Misin03G162600	annexin D5; annexin d5	F:calcium ion binding; F:calcium-dependent phospholipid binding	1213.27	9.67252e-06	0.0117275	0.981238	1	1213.27	-0.0104755	0.127691	0.827761	1	1213.27	-0.0103718	0.0881354	0.631182	1
Misin03G163100	---NA---	0	26.6521	-0.0023243	0.0692335	0.37994	1	26.6521	0.0171208	0.217979	0.68994	1	26.6521	-0.0669684	0.32618	0.128746	0.829561
Misin03G163200	MATH domain-containing protein At5g43560	0	1265.59	-0.00052651	0.020166	0.403935	1	1265.59	0.0129598	0.147721	0.796424	1	1265.59	-0.00191065	0.0963515	0.929803	1
Misin03G163400	---NA---	0	48.5419	-0.00143537	0.041586	0.287896	1	48.5419	0.00875217	0.172262	0.856163	1	48.5419	0.00571228	0.127001	0.811615	1
Misin03G163600	photosystem II reaction center W protein, chloroplastic-like; photosystem ii reaction center w chloroplastic-like	C:plastid; C:membrane	4548.59	0.00285214	0.0708545	0.266277	1	4548.59	-0.0131774	0.203916	0.763834	1	4548.59	-0.0189989	0.175276	0.494844	1
Misin03G163700	probable alpha-mannosidase I MNS4 isoform X1; probable alpha-mannosidase i mns4 isoform x1	F:mannosyl-oligosaccharide 1,2-alpha-mannosidase activity; F:aminoacyl-tRNA ligase activity; F:calcium ion binding; C:mitochondrion; C:endoplasmic reticulum; P:tRNA aminoacylation for protein translation; P:N-glycan processing; C:integral component of membrane; P:ubiquitin-dependent ERAD pathway; P:endoplasmic reticulum unfolded protein response; P:ubiquitin-dependent glycoprotein ERAD pathway	604.741	-0.000530802	0.0228891	0.468443	1	604.741	0.00760853	0.158795	0.878282	1	604.741	-0.0183643	0.124019	0.461457	1
Misin03G163800	transcription factor bHLH30-like	F:binding; C:nucleus	164.113	0.000160892	0.0498524	0.939812	1	164.113	-0.00385733	0.219586	0.925867	1	164.113	-0.0107306	0.185519	0.696669	1
Misin03G163900	NAD(P)H-quinone oxidoreductase subunit L, chloroplastic; nad h-quinone oxidoreductase subunit chloroplastic	P:obsolete electron transport; C:chloroplast thylakoid membrane; P:photosynthetic electron transport in photosystem I; P:NADH dehydrogenase complex (plastoquinone) assembly; C:NAD(P)H dehydrogenase complex (plastoquinone); C:integral component of membrane; F:oxidoreductase activity, acting on NAD(P)H, quinone or similar compound as acceptor; P:divalent metal ion transport	891.005	0.000975472	0.0475876	0.597138	1	891.005	-0.0116479	0.207937	0.787399	1	891.005	-0.0222044	0.187825	0.442206	1
Misin03G164100	pentatricopeptide repeat-containing protein At5g66520-like	P:RNA modification	19.436	0.0027731	0.0711813	0.287943	1	19.436	-0.00612468	0.204195	0.887164	1	19.436	-0.0262441	0.201875	0.384632	1
Misin03G164200	pentatricopeptide repeat-containing protein At5g61400; pentatricopeptide repeat-containing protein at5g61400	C:mitochondrion; C:integral component of membrane	100.902	0.000310313	0.0209427	0.658976	1	100.902	0.00985757	0.163466	0.841916	1	100.902	0.0303383	0.15128	0.287705	0.978148
Misin03G164400	peptidyl-prolyl cis-trans isomerase NIMA-interacting 4; peptidyl-prolyl cis-trans isomerase nima-interacting 4	P:protein peptidyl-prolyl isomerization; F:peptidyl-prolyl cis-trans isomerase activity	3037	0.000351038	0.0197807	0.587888	1	3037	-0.00479327	0.15679	0.923162	1	3037	-0.015781	0.118097	0.514654	1
Misin03G164600	---NA---	0	19.599	0.0204606	0.193844	0.0272174	1	19.599	-0.0115548	0.187019	0.802423	1	19.599	0.140943	0.424926	0.0373773	0.536919
Misin03G164800	uncharacterized LOC100304006 precursor	0	56.5573	-0.000227038	0.0323673	0.85448	1	56.5573	-0.0184503	0.195934	0.686503	1	56.5573	-0.0110216	0.156126	0.671422	1
Misin03G164900	predicted protein; uncharacterized protein loc100278276	C:membrane	96.9075	2.52321	1.53818	5.07056e-05	0.0149173	96.9075	-0.0207959	0.197001	0.650931	1	96.9075	0.0131737	0.152311	0.611951	1
Misin03G165100	activating signal cointegrator 1	F:transcription coactivator activity; C:nucleus; C:transcription factor complex; P:transcription by RNA polymerase II; F:zinc ion binding; P:positive regulation of transcription, DNA-templated; P:positive regulation of transcription, DNA-templated	486.695	-0.000659685	0.0208735	0.30391	1	486.695	-0.0179625	0.14182	0.720816	1	486.695	-0.0263652	0.119485	0.308826	0.987961
Misin03G165200	TPA: CAAX amino terminal protease family protein; uncharacterized protein loc100274063	P:proteolysis; F:peptidase activity; C:plastid; C:integral component of membrane	1380.11	0.00101967	0.026141	0.196644	1	1380.11	-0.0188195	0.14131	0.708188	1	1380.11	-0.0162027	0.102179	0.484433	1
Misin03G165700	microtubule-associated protein futsch-like; uncharacterized protein loc105056586	F:nucleic acid binding; F:structural constituent of ribosome; C:ribosome; P:transcription, DNA-templated; P:translation; C:integral component of membrane; P:ribosome biogenesis	3641.04	-0.000459117	0.0127638	0.32096	1	3641.04	-0.014614	0.105545	0.73183	1	3641.04	-0.0300788	0.0960823	0.235137	0.952279
Misin03G166000	predicted protein; uncharacterized protein loc100193730 isoform x1	P:MAPK cascade; F:DNA-binding transcription factor activity; C:nucleus; C:transcription factor complex; P:regulation of transcription, DNA-templated; P:regulation of transcription, DNA-templated; P:protein targeting to membrane; C:chloroplast thylakoid membrane; P:response to bacterium; P:jasmonic acid mediated signaling pathway; C:chloroplast envelope; P:regulation of hydrogen peroxide metabolic process; P:regulation of plant-type hypersensitive response; C:integral component of membrane; P:negative regulation of defense response; P:regulation of protein dephosphorylation; F:sequence-specific DNA binding; F:transcription regulatory region DNA binding	39.6582	-0.000556036	0.0294253	0.585825	1	39.6582	-0.0166792	0.176685	0.730499	1	39.6582	-0.090138	0.283354	0.0660078	0.67587
Misin03G166100	myb-related protein 306-like	F:DNA binding	285.237	-4.99202e-06	0.0241975	0.995466	1	285.237	0.0191635	0.181881	0.689616	1	285.237	-0.00763042	0.129969	0.753027	1
Misin03G166200	Mini zinc finger protein 2; mini zinc finger protein 2	C:mitochondrion; F:metal ion binding	150.343	-0.000608439	0.025631	0.46259	1	150.343	-0.0235278	0.170233	0.639619	1	150.343	0.00515474	0.116182	0.824429	1
Misin03G166300	ZF-HD homeobox protein; zf-hd homeobox protein	F:DNA binding; C:nucleus; P:regulation of transcription, DNA-templated; F:metal ion binding	312.912	0.000427144	0.0551747	0.858232	1	312.912	0.0180538	0.233887	0.667038	1	312.912	0.00680399	0.186322	0.803481	1
Misin03G166500	---NA---	0	96.4975	-0.00215169	0.0579571	0.28732	1	96.4975	-0.0178345	0.196687	0.69512	1	96.4975	-0.00243138	0.144275	0.922178	1
Misin03G166700	uncharacterized protein LOC100278785	C:condensed nuclear chromosome kinetochore	28.2919	-0.0010169	0.0421631	0.505211	1	28.2919	0.0081626	0.193426	0.855559	1	28.2919	0.0120649	0.161313	0.647042	1
Misin03G166800	ATP-dependent 6-phosphofructokinase 5, chloroplastic-like; atp-dependent 6-phosphofructokinase chloroplastic-like	F:6-phosphofructokinase activity; F:ATP binding; C:6-phosphofructokinase complex; P:fructose metabolic process; P:fructose 6-phosphate metabolic process; P:galactose metabolic process; P:mannose metabolic process; P:gluconeogenesis; P:pentose-phosphate shunt; C:plastid; F:metal ion binding; P:glycolytic process through fructose-6-phosphate	115.121	-0.000256592	0.0125084	0.552538	1	115.121	-0.0141882	0.122744	0.764086	1	115.121	-0.00816842	0.0897329	0.704031	1
Misin03G167300	---NA---	0	20.1368	-8.24987e-05	0.034814	0.951944	1	20.1368	-0.0226256	0.204216	0.617798	1	20.1368	0.0245291	0.201865	0.412211	1
Misin03G167400	aspartate aminotransferase, chloroplastic; aspartate chloroplastic	P:tryptophan biosynthetic process; F:L-aspartate:2-oxoglutarate aminotransferase activity; C:mitochondrion; P:2-oxoglutarate metabolic process; P:oxaloacetate metabolic process; P:alanine metabolic process; P:arginine metabolic process; P:aspartate metabolic process; P:cysteine metabolic process; P:glutamate metabolic process; P:proline metabolic process; P:tyrosine biosynthetic process; P:L-phenylalanine biosynthetic process; C:chloroplast stroma; P:alkaloid biosynthetic process; C:chloroplast envelope; C:stromule; P:carbon utilization; F:pyridoxal phosphate binding; F:identical protein binding; C:apoplast; F:L-phenylalanine:2-oxoglutarate aminotransferase activity	35.2842	-0.00407348	0.106994	0.365196	1	35.2842	0.00984056	0.246664	0.807696	1	35.2842	-0.0373008	0.279517	0.292875	0.981098
Misin03G167500	TPA: putative HLH DNA-binding domain superfamily protein	F:protein dimerization activity	279.988	0.00105781	0.0503425	0.592186	1	279.988	0.00131663	0.208706	0.975252	1	279.988	0.00657616	0.168322	0.803017	1
Misin03G167900	CBL-interacting protein kinase 6; cbl-interacting protein kinase 6	F:protein serine/threonine kinase activity; F:ATP binding; P:protein phosphorylation; P:signal transduction; P:multicellular organism development; P:serine family amino acid metabolic process; P:basipetal auxin transport; P:hyperosmotic salinity response	864.126	-0.000328149	0.0185904	0.588592	1	864.126	0.0223832	0.157912	0.660863	1	864.126	-0.0116513	0.109496	0.615358	1
Misin03G168400	probable E3 ubiquitin-protein ligase RNF144A-B; probable e3 ubiquitin-protein ligase rnf144a-b	C:ubiquitin ligase complex; P:protein polyubiquitination; C:cytoplasm; P:ubiquitin-dependent protein catabolic process; F:ubiquitin conjugating enzyme binding; P:positive regulation of proteasomal ubiquitin-dependent protein catabolic process; F:metal ion binding; F:ubiquitin protein ligase activity	62.6847	3.72599e-05	0.0176862	0.951188	1	62.6847	0.019473	0.163	0.699081	1	62.6847	-0.0070288	0.114963	0.762316	1
Misin03G168800	Os11g0637050	0	11.7485	-0.000525582	0.0562304	0.829122	1	11.7485	-0.0112253	0.225688	0.787	1	11.7485	-0.00131231	0.198284	0.962387	1
Misin03G169000	transcription initiation factor TFIID subunit 2; transcription initiation factor tfiid subunit 2	F:translation initiation factor activity; C:ribosome; P:regulation of translational initiation; P:proteolysis; F:metallopeptidase activity; F:zinc ion binding; C:plasmodesma; P:gravitropism	1125	-0.000602524	0.0171355	0.271309	1	1125	-0.0190932	0.125514	0.690663	1	1125	-0.0031166	0.0807456	0.880464	1
Misin03G169100	transcription initiation factor TFIID subunit 2; transcription initiation factor tfiid subunit 2	C:chromatin; F:obsolete RNA polymerase II transcription factor activity, TBP-class protein binding, involved in preinitiation complex assembly; F:chromatin binding; C:transcription factor TFIID complex; P:proteolysis; F:metallopeptidase activity; F:zinc ion binding; F:RNA polymerase II general transcription initiation factor activity; F:sequence-specific DNA binding; F:transcription regulatory region DNA binding; P:positive regulation of transcription by RNA polymerase II	1461.86	-0.000576387	0.0215442	0.39086	1	1461.86	-0.000255857	0.148804	0.995904	1	1461.86	-0.011163	0.105286	0.625058	1
Misin03G169200	zinc finger C3HC4 type domain containing protein; uncharacterized protein loc105041310 isoform x1	F:zinc ion binding; C:integral component of membrane	1467.12	0.000280633	0.0191901	0.660245	1	1467.12	-0.0193586	0.161888	0.701153	1	1467.12	-0.0118688	0.113811	0.613733	1
Misin03G169400	---NA---	0	31.0938	0.00464174	0.0828619	0.114309	1	31.0938	-0.00213896	0.182153	0.963245	1	31.0938	0.00319963	0.127067	0.893424	1
Misin03G169700	DNA mismatch repair protein MSH6; uncharacterized protein loc100275657	C:chromatin; F:chromatin binding; C:cytoplasm; C:integral component of membrane; P:metal ion transport; F:transition metal ion binding; P:cellular transition metal ion homeostasis	41.8417	-0.000590299	0.0203303	0.348346	1	41.8417	-0.0206499	0.142342	0.682612	1	41.8417	-0.00333543	0.0950648	0.877418	1
Misin03G170100	cytokinin hydroxylase-like	F:monooxygenase activity; F:iron ion binding; C:membrane; F:oxidoreductase activity, acting on paired donors, with incorporation or reduction of molecular oxygen; F:heme binding; P:oxidation-reduction process	18.5194	-0.0075098	0.148878	0.235371	1	18.5194	-0.00679972	0.250539	0.865351	1	18.5194	0	0.282597	1	1
Misin03G170200	hypothetical protein SORBI_002G196900; uncharacterized protein at1g66480-like	C:mitochondrion	108.801	0.00677634	0.108266	0.0982974	1	108.801	-0.0111503	0.191182	0.806265	1	108.801	-0.0038928	0.155446	0.878918	1
Misin03G170500	HMG-Y-related protein A; hmg-y-related protein a	C:chromatin; C:nucleolus; P:nucleosome assembly; P:regulation of transcription, DNA-templated; F:sequence-specific DNA binding; P:regulation of endosperm development	140.149	0.000575243	0.0370769	0.681141	1	140.149	0.0110769	0.196747	0.803867	1	140.149	0.192486	0.574977	0.026091	0.456732
Misin03G170600	plant UBX domain-containing protein 2; plant ubx domain-containing protein 2	P:response to stress; C:plastid	213.661	0.00131383	0.0383788	0.283823	1	213.661	-0.0025496	0.170257	0.957899	1	213.661	-0.00474532	0.119614	0.839642	1
Misin03G171300	senescence-associated protein DH	C:integral component of membrane	889.135	-0.000287746	0.0247293	0.74129	1	889.135	0.0239396	0.182226	0.623236	1	889.135	0.00683567	0.126278	0.77557	1
Misin03G171400	WAT1-related protein At4g30420-like; wat1-related protein at4g30420-like	C:plasma membrane; C:integral component of membrane; F:transmembrane transporter activity; P:transmembrane transport	14.184	0.000583839	0.0478963	0.767075	1	14.184	0.0155731	0.22051	0.713858	1	14.184	-0.00833514	0.17841	0.757525	1
Misin03G171800	protein ECERIFERUM 3-like; protein eceriferum 3-like	F:iron ion binding; C:plasma membrane; P:fatty acid biosynthetic process; C:integral component of membrane; F:oxidoreductase activity; F:transmembrane transporter activity; P:cuticle development; P:transmembrane transport; P:oxidation-reduction process	1269.36	0.000602657	0.0282761	0.526212	1	1269.36	0.00986444	0.174459	0.837324	1	1269.36	-0.0163473	0.136323	0.520329	1
Misin03G172100	probable xyloglucan glycosyltransferase 5	C:Golgi membrane; C:mitochondrion; C:integral component of membrane; F:transferase activity, transferring glycosyl groups; P:cell wall organization	793.086	0.000186802	0.0249963	0.835708	1	793.086	-0.0110507	0.179091	0.815752	1	793.086	0.0070307	0.129619	0.771366	1
Misin03G172200	---NA---	0	6.73482	-0.000958788	0.0577598	0.693164	1	6.73482	-0.011625	0.224883	0.780113	1	6.73482	-0.00957149	0.19205	0.730538	1
Misin03G172400	predicted protein; uncharacterized acr	C:integral component of membrane	242.555	0.000261504	0.0110238	0.528109	1	242.555	0.0186601	0.109503	0.670214	1	242.555	0.0293095	0.100265	0.247646	0.957619
Misin03G172500	glutamate receptor 2.8-like	F:G protein-coupled receptor activity; F:ionotropic glutamate receptor activity; P:ion transport; P:G protein-coupled receptor signaling pathway; P:chemical synaptic transmission; C:integral component of membrane; P:ionotropic glutamate receptor signaling pathway	11.952	-0.00168383	0.0623493	0.494168	1	11.952	-0.00934567	0.24137	0.817781	1	11.952	-0.0447554	0.264496	0.219773	0.942322
Misin03G172800	---NA---	0	229.081	0.00528622	0.107867	0.209007	1	229.081	0.00912522	0.220792	0.826762	1	229.081	-0.0112729	0.213652	0.697434	1
Misin03G173200	5'-nucleotidase domain-containing protein DDB_G0275467; 5 -nucleotidase domain-containing protein ddb_g0275467	C:mitochondrion; F:5'-nucleotidase activity; P:dephosphorylation; F:metal ion binding	719.238	5.66658e-05	0.0135177	0.902082	1	719.238	-0.00385685	0.139502	0.937877	1	719.238	-0.0226392	0.114501	0.364092	1
Misin03G173600	---NA---	0	64.9356	-0.00583185	0.0815374	0.0496876	1	64.9356	0.0230778	0.153501	0.652062	1	64.9356	-0.0161357	0.112914	0.499715	1
Misin03G173800	queuine tRNA-ribosyltransferase-like; queuine trna-ribosyltransferase	C:mitochondrion; P:tRNA modification; F:queuine tRNA-ribosyltransferase activity; P:queuosine biosynthetic process; C:integral component of membrane	100.939	-0.00012644	0.0170834	0.827396	1	100.939	-0.00631285	0.155976	0.899105	1	100.939	0.137333	0.334778	0.0319058	0.498622
Misin03G174300	probable folate-biopterin transporter 6	P:transport; C:integral component of membrane	80.59	0.000121603	0.020998	0.868771	1	80.59	-0.0129242	0.170582	0.791369	1	80.59	-0.0209472	0.141307	0.426559	1
Misin03G174400	putative leucine-rich repeat receptor-like serine/threonine-protein kinase At2g24130; leucine-rich repeat receptor-like serine threonine-protein kinase at2g24130	F:protein serine/threonine kinase activity; F:ATP binding; P:protein phosphorylation; P:serine family amino acid metabolic process; C:integral component of membrane	125.726	-0.000488233	0.0229467	0.512108	1	125.726	0.0131086	0.158745	0.793328	1	125.726	-0.0425781	0.171355	0.186021	0.909346
Misin03G174600	---NA---	0	139.205	-0.000556757	0.0365746	0.686422	1	139.205	-0.00324856	0.19388	0.941808	1	139.205	-0.0123983	0.155304	0.634203	1
Misin03G175300	probable inactive receptor kinase RLK902	F:nucleotide binding; C:membrane; F:kinase activity; P:phosphorylation	56.2284	-0.00178635	0.0590649	0.421158	1	56.2284	-0.0149107	0.222697	0.723881	1	56.2284	0.0147832	0.177764	0.590477	1
Misin03G175500	---NA---	0	73.2079	-0.000979879	0.037814	0.452048	1	73.2079	0.00175333	0.183357	0.969731	1	73.2079	-0.00733916	0.136393	0.765611	1
Misin03G175700	Guanine nucleotide exchange factor SPIKE 1; guanine nucleotide exchange factor spike 1	P:cytokinesis by cell plate formation; F:Rho guanyl-nucleotide exchange factor activity; C:nucleus; C:cytosol; C:plasma membrane; P:acetyl-CoA metabolic process; P:microtubule nucleation; P:small GTPase mediated signal transduction; P:regulation of cell shape; P:determination of bilateral symmetry; P:positive gravitropism; P:meristem initiation; P:regulation of meristem growth; P:trichome morphogenesis; P:regulation of auxin mediated signaling pathway; P:sterol biosynthetic process; P:brassinosteroid biosynthetic process; P:vesicle-mediated transport; C:extrinsic component of membrane; P:positive regulation of GTPase activity; P:actin nucleation; C:endoplasmic reticulum exit site	164.386	0.000306367	0.0340074	0.8145	1	164.386	0.0138707	0.196676	0.757581	1	164.386	0.0323392	0.197299	0.298167	0.982688
Misin03G176400	---NA---	0	81.1517	-0.000616985	0.0308631	0.564784	1	81.1517	0.00869641	0.179776	0.853575	1	81.1517	-0.000599563	0.128097	0.979993	1
Misin03G176700	kinesin-related protein 11 isoform X1; kinesin-related protein 11 isoform x1	F:microtubule motor activity; F:ATP binding; C:kinesin complex; C:microtubule; P:microtubule-based movement; F:microtubule binding; F:ATPase activity; C:tubulin complex	354.453	0.000119148	0.0142472	0.804321	1	354.453	-0.00533432	0.142154	0.914518	1	354.453	0.00177875	0.0948784	0.934297	1
Misin03G176800	phospholipase D alpha 1-like; phospholipase d alpha 1-like	F:phospholipase D activity; F:calcium ion binding; P:phospholipid catabolic process; C:membrane; P:phosphatidylcholine metabolic process; F:N-acylphosphatidylethanolamine-specific phospholipase D activity	464.119	-0.000946031	0.0379511	0.474452	1	464.119	0.00280968	0.184355	0.951358	1	464.119	-0.0410013	0.202645	0.216384	0.939659
Misin03G176900	hypothetical protein SORBIDRAFT_02g024920; uncharacterized protein loc100384532	C:membrane	665.691	0.000166036	0.0194272	0.803282	1	665.691	-0.0216813	0.167976	0.665901	1	665.691	-0.0165244	0.125155	0.504727	1
Misin03G177500	beta-1,3-galactosyltransferase 6-like; beta- -galactosyltransferase pvg3-like	C:Golgi membrane; P:protein glycosylation; F:galactosyltransferase activity; C:integral component of membrane	70.369	-0.00175993	0.0691658	0.537893	1	70.369	-0.0141166	0.232581	0.733539	1	70.369	-0.0224424	0.222147	0.462695	1
Misin03G177800	AAA-ATPase At4g25835-like; aaa-atpase at4g25835-like	F:ATP binding; C:mitochondrion; P:mitochondrial respiratory chain complex III assembly	479.999	0.000287769	0.0451245	0.877851	1	479.999	-0.015608	0.217107	0.715133	1	479.999	-0.0152189	0.185494	0.585588	1
Misin03G178100	TPA: putative DUF1350 domain containing protein; uncharacterized protein loc101784111 isoform x1	F:endopeptidase activity; C:nucleus; C:plastid; C:integral component of membrane; P:protein desumoylation; F:SUMO-specific protease activity	1420.26	-0.000772717	0.021284	0.236368	1	1420.26	0.0165789	0.133836	0.73672	1	1420.26	-0.00350179	0.0861731	0.867656	1
Misin03G178600	E3 ubiquitin-protein ligase AIP2; e3 ubiquitin-protein ligase aip2	P:protein polyubiquitination; C:nucleus; C:mitochondrion; C:cytosol; P:ubiquitin-dependent protein catabolic process; F:zinc ion binding; P:negative regulation of abscisic acid-activated signaling pathway; P:proteasome-mediated ubiquitin-dependent protein catabolic process; F:ubiquitin protein ligase activity	747.428	4.7278e-05	0.0112176	0.906045	1	747.428	-0.0080335	0.121674	0.864145	1	747.428	0.00221456	0.0808735	0.914808	1
Misin03G178700	AT-rich interactive domain-containing protein 4; at-rich interactive domain-containing protein 4	F:DNA binding; F:metal ion binding	3660.06	-0.000305451	0.0124766	0.483019	1	3660.06	-0.0213147	0.121558	0.651239	1	3660.06	-0.0456401	0.130838	0.136095	0.84125
Misin03G179200	predicted protein; uncharacterized protein loc100274796	C:membrane	258.111	0.00171897	0.0682723	0.541603	1	258.111	0.0135071	0.23022	0.744959	1	258.111	0.066933	0.34087	0.132905	0.834924
Misin03G180100	auxin-responsive protein SAUR36-like; auxin-responsive protein saur36-like	F:calmodulin binding; P:auxin-activated signaling pathway	15.6449	-0.000695811	0.0684014	0.821705	1	15.6449	-0.00251954	0.241648	0.950001	1	15.6449	0.0017383	0.234224	0.953135	1
Misin03G180500	Transmembrane protein 87A; transmembrane protein 87a	F:nucleic acid binding; C:Golgi apparatus; P:microtubule nucleation; F:zinc ion binding; C:integral component of membrane	1172.28	0.000234515	0.0196955	0.725083	1	1172.28	-0.0128911	0.163519	0.795143	1	1172.28	0.01157	0.118506	0.627001	1
Misin03G181400	---NA---	0	84.7704	0.000173649	0.0168473	0.758962	1	84.7704	0.0252696	0.157871	0.622905	1	84.7704	0.00539897	0.105726	0.810345	1
Misin03G182500	hypothetical protein SORBI_002G217600; uncharacterized protein loc101767521	C:plastid; C:integral component of membrane	809.807	3.60871e-05	0.0100979	0.925856	1	809.807	0.00465827	0.1056	0.913306	1	809.807	0.0253556	0.0929733	0.295287	0.981239
Misin03G182600	putative auxin-independent growth promoter; uncharacterized protein at1g04910	C:Golgi apparatus; C:chloroplast; C:integral component of membrane	364.168	-0.000544262	0.0166849	0.307909	1	364.168	-0.00450126	0.123101	0.924039	1	364.168	-0.00784043	0.085103	0.711626	1
Misin03G183100	thermospermine synthase ACAULIS5; thermospermine synthase acaulis5	C:cytoplasm; P:arginine metabolic process; P:proline metabolic process; P:polyamine biosynthetic process; P:auxin polar transport; F:thermospermine synthase activity; F:spermine synthase activity; P:beta-alanine metabolic process; P:xylem vessel member cell differentiation	1014.46	-0.00059762	0.0433476	0.728837	1	1014.46	-0.00656506	0.206338	0.878447	1	1014.46	0.277596	0.707308	0.0149359	0.346984
Misin03G183700	solute carrier family 25 member 44	F:structural constituent of ribosome; C:ribosome; P:translation; P:transport; C:integral component of membrane; P:ribosome biogenesis	271.478	7.88359e-05	0.0178757	0.89783	1	271.478	0.0034422	0.159318	0.944559	1	271.478	0.0108	0.117031	0.647816	1
Misin03G184000	plant viral-response family protein	F:protein serine/threonine kinase activity; F:ATP binding; P:protein phosphorylation; P:serine family amino acid metabolic process; C:integral component of membrane	38.4701	0.000935966	0.0451896	0.587243	1	38.4701	-0.00161832	0.199828	0.970375	1	38.4701	-1.00188	1.8519	0.00249076	0.117917
Misin03G184500	predicted protein; uncharacterized protein loc104701650	C:nucleus	202.198	-0.000115364	0.011026	0.772611	1	202.198	0.0213391	0.11973	0.647726	1	202.198	0.00210131	0.077963	0.918784	1
Misin03G184900	oxidoreductase/transition metal ion-binding protein; oxidoreductase transition metal ion-binding protein	C:membrane	4.88428	0.00546794	0.122941	0.286584	1	4.88428	-0.0119017	0.252793	0.768668	1	4.88428	-0.0051549	0.258653	0.866532	1
Misin03G185000	zinc finger protein 8-like	F:metal ion binding	161.68	0.00355356	0.0804391	0.227813	1	161.68	-0.016158	0.206991	0.712777	1	161.68	-0.00717111	0.157106	0.780872	1
Misin03G185300	---NA---	0	22.1214	0.0238157	0.277062	0.0702588	1	22.1214	0.0148901	0.251348	0.715443	1	22.1214	0.0552626	0.30544	0.171583	0.892206
Misin03G185400	DNA-directed RNA polymerase III subunit RPC3; dna-directed rna polymerase iii subunit rpc3	F:RNA polymerase III activity; F:DNA binding; C:RNA polymerase III complex; P:transcription by RNA polymerase III	138.829	0.000203181	0.016466	0.711032	1	138.829	0.00713705	0.149811	0.886427	1	138.829	0.0123633	0.108531	0.593894	1
Misin03G185500	DNA-directed RNA polymerase III subunit RPC3; dna-directed rna polymerase iii subunit rpc3	F:RNA polymerase III activity; F:DNA binding; C:RNA polymerase III complex; P:transcription by RNA polymerase III	932.153	0.000106748	0.0120863	0.799236	1	932.153	0.00270542	0.12706	0.954981	1	932.153	-0.00177992	0.0843748	0.932009	1
Misin03G185900	Beta-glucosidase 30; beta-glucosidase 30-like	C:mitochondrion; P:carbohydrate metabolic process; F:beta-glucosidase activity; F:scopolin beta-glucosidase activity; P:glycosyl compound metabolic process	36.5421	0.00662598	0.133586	0.231347	1	36.5421	-0.00922597	0.248017	0.819093	1	36.5421	0.00124011	0.214837	0.96549	1
Misin03G186000	Mitochondrial uncoupling protein 5; mitochondrial uncoupling protein 5	F:structural constituent of ribosome; C:ribosome; P:translation; P:mitochondrial transport; C:integral component of membrane; C:mitochondrial membrane; P:ribosome biogenesis; P:transmembrane transport	183.985	-0.000544927	0.0356063	0.682603	1	183.985	-0.00671806	0.193135	0.88076	1	183.985	-0.0780663	0.30416	0.0920498	0.755648
Misin03G186100	---NA---	0	366.505	0.000175712	0.0203697	0.802781	1	366.505	-0.0212115	0.17062	0.670501	1	366.505	-0.145221	0.358295	0.0300763	0.485489
Misin03G186200	ETHYLENE INSENSITIVE 3-like 3 protein; ethylene insensitive 3-like 3 protein	F:DNA-binding transcription factor activity; F:catalytic activity; F:binding; C:nucleus; C:transcription factor complex; P:regulation of transcription, DNA-templated; P:regulation of transcription, DNA-templated; P:metabolic process; P:response to salt stress; P:hormone-mediated signaling pathway; P:regulation of defense response; P:intracellular signal transduction; P:regulation of programmed cell death; P:negative regulation of biological process; P:cellular response to acid chemical; P:cellular response to oxygen-containing compound	425.584	-0.000689622	0.0244271	0.363899	1	425.584	0.0190049	0.157605	0.707466	1	425.584	0.0127186	0.110797	0.586486	1
Misin03G186400	TPA: putative bZIP transcription factor superfamily protein; tpa: bzip transcription factor superfamily protein	F:DNA-binding transcription factor activity; C:transcription factor complex; P:regulation of transcription, DNA-templated; P:regulation of transcription, DNA-templated; F:sequence-specific DNA binding	14.2536	-0.000546066	0.0783296	0.881577	1	14.2536	0.000848904	0.251162	0.983018	1	14.2536	-0.0163263	0.232657	0.590249	1
Misin03G187800	TPA: kinase superfamily protein; tpa: protein kinase superfamily protein	F:protein serine/threonine kinase activity; F:ubiquitin-protein transferase activity; F:ATP binding; C:nucleus; C:cytoplasm; C:plasma membrane; P:protein phosphorylation; P:ubiquitin-dependent protein catabolic process; P:serine family amino acid metabolic process; P:leaf senescence; F:ligase activity; P:intracellular signal transduction	14.8576	-0.00254918	0.0742586	0.376543	1	14.8576	0.0087816	0.216995	0.834314	1	14.8576	0	0.266097	1	1
Misin03G187900	---NA---	0	85.752	-3.19579e-05	0.0150604	0.950252	1	85.752	0.0246744	0.154646	0.63097	1	85.752	0.00778563	0.102977	0.728378	1
Misin03G188000	nuclear pore complex protein NUP98A-like isoform X1; nuclear pore complex protein nup98a-like isoform x1	P:posttranscriptional tethering of RNA polymerase II gene DNA at nuclear periphery; F:RNA binding; P:RNA export from nucleus; P:protein import into nucleus; F:nuclear localization sequence binding; C:plastid; F:structural constituent of nuclear pore; F:structural constituent of nuclear pore; P:telomere tethering at nuclear periphery; C:nuclear pore cytoplasmic filaments	716.568	-0.000154464	0.0113492	0.703692	1	716.568	-0.0119302	0.1185	0.796596	1	716.568	-0.0434179	0.129406	0.148303	0.863016
Misin03G188200	zinc finger A20 and AN1 domain-containing stress-associated protein 5-like	F:DNA binding; F:ubiquitin-protein transferase activity; C:nucleus; P:response to osmotic stress; F:zinc ion binding; P:response to water deprivation; P:protein ubiquitination; F:metal ion binding; P:protein autoubiquitination	778.253	-0.000225231	0.0454766	0.905485	1	778.253	0.00761394	0.214112	0.856671	1	778.253	-0.0187773	0.190518	0.510955	1
Misin03G188500	zinc finger protein WIP2-like; zinc finger protein wip2-like	F:nucleic acid binding; F:metal ion binding	207.345	-0.000134447	0.0368425	0.926903	1	207.345	-0.0127268	0.203118	0.77192	1	207.345	-0.0950489	0.412059	0.0799912	0.721743
Misin03G189800	probable LRR receptor-like serine/threonine-protein kinase At4g26540; probable lrr receptor-like serine threonine-protein kinase at4g26540	F:protein serine/threonine kinase activity; F:ATP binding; P:protein phosphorylation; P:serine family amino acid metabolic process; C:integral component of membrane	111.632	-0.000318378	0.0243973	0.708061	1	111.632	-0.0139593	0.175885	0.772184	1	111.632	-0.0749173	0.289242	0.0958778	0.76465
Misin03G190800	predicted protein; uncharacterized protein loc104591886	C:mitochondrion	333.501	0.000350336	0.0124797	0.426954	1	333.501	0.01765	0.114835	0.697357	1	333.501	0.0240432	0.0936619	0.316266	0.992418
Misin03G191000	Cellulose synthase-like protein E6; cellulose synthase-like protein e6	C:mitochondrion; P:starch metabolic process; P:sucrose metabolic process; P:UDP-glucose metabolic process; C:integral component of membrane; F:cellulose synthase (UDP-forming) activity; P:cellulose biosynthetic process	34.4073	-0.000732866	0.0415435	0.644851	1	34.4073	0.0147841	0.193776	0.74519	1	34.4073	-0.0306074	0.187762	0.31278	0.989938
Misin03G191100	serine carboxypeptidase-like 40	F:serine-type carboxypeptidase activity; P:proteolysis involved in cellular protein catabolic process	21.5575	-0.00250739	0.165829	0.757826	1	21.5575	0.007234	0.355218	0.855823	1	21.5575	-0.0141862	0.301815	0.664122	1
Misin03G191200	Cellulose synthase-like protein E6; cellulose synthase-like protein e6	C:Golgi membrane; C:mitochondrion; P:starch metabolic process; P:sucrose metabolic process; P:UDP-glucose metabolic process; C:integral component of membrane; F:cellulose synthase (UDP-forming) activity; P:cellulose biosynthetic process; P:cell wall organization	22.9308	-0.00535803	0.114909	0.247597	1	22.9308	0.000635725	0.214509	0.987875	1	22.9308	-0.0179216	0.189796	0.528391	1
Misin03G191400	Serine carboxypeptidase-like 40; serine carboxypeptidase-like 40	F:serine-type carboxypeptidase activity; P:proteolysis involved in cellular protein catabolic process	19.2823	0.00336996	0.270696	0.733052	1	19.2823	0	0.480995	1	1	19.2823	-0.00394649	0.443113	0.888964	1
Misin03G191500	Serine carboxypeptidase-like 40; serine carboxypeptidase-like 40	F:carboxypeptidase activity; P:proteolysis	11.2872	0	0.264947	1	1	11.2872	-0.00356196	0.48117	0.911863	1	11.2872	-0.00359169	0.442952	0.898844	1
Misin03G191700	ribosomal RNA small subunit methyltransferase B isoform X1; ribosomal rna small subunit methyltransferase b isoform x1	F:RNA binding; P:regulation of transcription, DNA-templated; P:tRNA metabolic process; F:rRNA methyltransferase activity; C:plastid; P:chloroplast organization; P:rRNA methylation	1311.32	-0.000180707	0.0129842	0.682114	1	1311.32	-0.00669383	0.130401	0.890231	1	1311.32	-0.0358174	0.128063	0.205675	0.931425
Misin03G192800	protease 2	F:serine-type endopeptidase activity; C:mitochondrion; P:proteolysis; C:chloroplast; F:serine-type exopeptidase activity	134.29	-0.00103153	0.0360532	0.387353	1	134.29	-0.00522865	0.17551	0.912536	1	134.29	-0.112686	0.333899	0.0479506	0.59736
Misin03G193000	---NA---	0	4.73453	0.00124093	0.0806114	0.736787	1	4.73453	-0.00224972	0.250734	0.95505	1	4.73453	-0.0282898	0.269347	0.397563	1
Misin03G193300	phosphatidylinositol 4-kinase gamma 7-like	F:kinase activity; P:phosphorylation	1567.14	-0.00124388	0.040358	0.355131	1	1567.14	0.0106421	0.181337	0.820961	1	1567.14	0.0130077	0.138866	0.605814	1
Misin03G193900	bZIP transcription factor; bzip transcription partial	F:nucleotide binding; C:mitochondrion; C:plasma membrane; P:transport; C:integral component of membrane; F:ATPase-coupled transmembrane transporter activity	117.011	-0.000193586	0.0224535	0.806071	1	117.011	-0.00273199	0.170259	0.954893	1	117.011	-0.241569	0.505908	0.0139746	0.336408
Misin03G194000	Protoheme IX farnesyltransferase, mitochondrial	C:membrane; C:integral component of membrane	117.194	-0.00053129	0.0230202	0.471195	1	117.194	0.00827364	0.157915	0.86797	1	117.194	-0.0316408	0.146788	0.267814	0.96863
Misin03G194700	tRNA (cytosine(34)-C(5))-methyltransferase; trna (cytosine -c )-methyltransferase	F:RNA binding; C:mitochondrion; F:tRNA (cytosine-5-)-methyltransferase activity; P:tRNA methylation	1436.67	0.000502015	0.0157281	0.325988	1	1436.67	-0.014451	0.123859	0.761023	1	1436.67	0.103008	0.219964	0.0395357	0.547695
Misin03G194800	putative wall-associated receptor kinase-like 16	F:protein serine/threonine kinase activity; F:calcium ion binding; F:ATP binding; C:plasma membrane; P:protein phosphorylation; P:cell surface receptor signaling pathway; P:serine family amino acid metabolic process; C:integral component of membrane; F:polysaccharide binding	6.42418	-0.00620009	0.179121	0.461621	1	6.42418	-0.0181925	0.356855	0.656855	1	6.42418	0.00702765	0.302808	0.826905	1
Misin03G195100	protein SCAI homolog; protein scai homolog	F:transcription corepressor activity; C:nucleus; C:transcription factor complex; P:transcription, DNA-templated; P:negative regulation of transcription, DNA-templated; P:negative regulation of nucleic acid-templated transcription	592.6	-0.000126862	0.0199887	0.854934	1	592.6	-0.00233014	0.165537	0.961987	1	592.6	-0.00881337	0.118105	0.708404	1
Misin03G195300	dicarboxylate transporter 2.1, chloroplastic-like; dicarboxylate transporter chloroplastic-like	P:sodium ion transport; C:plastid; F:oxaloacetate transmembrane transporter activity; F:malate transmembrane transporter activity; P:oxaloacetate transport; C:integral component of membrane; P:malate transmembrane transport	756.85	0.00168021	0.0533153	0.380274	1	756.85	0.00659199	0.196973	0.881416	1	756.85	0.00608605	0.150252	0.810228	1
Misin03G195500	---NA---	0	1482.07	0.000130654	0.031428	0.913528	1	1482.07	-0.0212967	0.197747	0.642999	1	1482.07	-0.0332362	0.196372	0.287105	0.977802
Misin03G195600	blue copper protein-like	P:obsolete electron transport; F:electron transfer activity; C:anchored component of plasma membrane	413.887	0.000600015	0.0341823	0.629543	1	413.887	-0.0214198	0.194741	0.644328	1	413.887	-0.0325096	0.196907	0.295884	0.981239
Misin03G196400	transcription factor bHLH94-like; transcription factor bhlh94-like	C:intracellular membrane-bounded organelle	31.39	0.000941177	0.0448797	0.580959	1	31.39	-0.00456086	0.202261	0.916176	1	31.39	-0.020401	0.273636	0.529757	1
Misin03G196600	---NA---	0	22.2356	-0.000447147	0.0548363	0.850369	1	22.2356	-0.00580341	0.222726	0.888269	1	22.2356	0.00882453	0.183963	0.746704	1
Misin03G196800	---NA---	0	68.1724	-0.00100906	0.0381655	0.441536	1	68.1724	0.00100853	0.182274	0.982651	1	68.1724	-0.0191677	0.153937	0.473943	1
Misin03G197300	Zinc-finger homeodomain protein 1; zinc-finger homeodomain protein 1	F:binding	57.5074	0.000470146	0.0384739	0.753675	1	57.5074	-0.0147001	0.204403	0.738294	1	57.5074	0.0138058	0.167966	0.607301	1
Misin03G197400	GLABRA2 expression modulator; glabra2 expression modulator	C:plastid	5.79474	0.000116777	0.0579396	0.963693	1	5.79474	-0.0114955	0.233521	0.779769	1	5.79474	-0.110693	0.562671	0.0737806	0.703926
Misin03G197800	glucose-6-phosphate isomerase 1, chloroplastic; glucose-6-phosphate isomerase chloroplastic	F:glucose-6-phosphate isomerase activity; P:starch metabolic process; P:sucrose metabolic process; P:gluconeogenesis; P:glycolytic process; P:pentose-phosphate shunt; C:plastid	5971.48	-0.000299378	0.0111379	0.477632	1	5971.48	0.00273514	0.101936	0.947646	1	5971.48	-0.00123274	0.0717006	0.952429	1
Misin03G198300	transcription factor bHLH30-like; transcription factor bhlh30-like	C:intracellular membrane-bounded organelle	263.994	0.000332838	0.0183324	0.57676	1	263.994	0.00883554	0.15183	0.85981	1	263.994	0.0172843	0.114725	0.474642	1
Misin03G198400	protein transport protein sec31-like	0	409.974	-0.000476288	0.0161843	0.359019	1	409.974	0.015632	0.129455	0.74772	1	409.974	-0.00115213	0.0849487	0.956008	1
Misin03G198500	protein MIZU-KUSSEI 1; protein mizu-kussei 1	F:serine-type carboxypeptidase activity; F:binding; P:proteolysis involved in cellular protein catabolic process	165.406	-0.000407161	0.048643	0.841983	1	165.406	-0.0112863	0.219677	0.78813	1	165.406	-0.0115948	0.222992	0.693961	1
Misin03G198600	---NA---	0	15.1365	0.00917205	0.131415	0.0801011	1	15.1365	0.0143076	0.195265	0.751614	1	15.1365	0.0232503	0.166469	0.406594	1
Misin03G199500	patatin-like protein 2	F:phospholipase activity; C:cytoplasm; P:phospholipid catabolic process; C:membrane; P:glycerolipid metabolic process; F:acylglycerol lipase activity	621.431	-0.000326396	0.0274123	0.740603	1	621.431	-0.00334727	0.180458	0.942897	1	621.431	-0.0193492	0.149688	0.46645	1
Misin03G199600	---NA---	0	209.799	0.000330663	0.0260711	0.720194	1	209.799	-0.00698725	0.177731	0.882657	1	209.799	-0.0170816	0.141833	0.508512	1
Misin03G199700	predicted protein; tuliposide a-converting enzyme chloroplastic-like	P:metabolic process; F:hydrolase activity	190.572	0.000470138	0.0488757	0.818177	1	190.572	-0.00941281	0.217707	0.822569	1	190.572	-0.0213628	0.199283	0.46639	1
Misin03G200400	protein transport protein SEC23; protein transport protein sec23	P:intracellular protein transport; P:endoplasmic reticulum to Golgi vesicle-mediated transport; F:zinc ion binding; C:COPII vesicle coat	983.061	0.000304324	0.0243823	0.721147	1	983.061	-0.00223143	0.173614	0.962769	1	983.061	-0.00686436	0.124678	0.773738	1
Misin03G200500	predicted protein	0	688.452	0.000228258	0.0159759	0.665687	1	688.452	0.0104888	0.14685	0.834095	1	688.452	-0.0119486	0.103469	0.599969	1
Misin03G200600	DPH4 homolog	P:tRNA wobble uridine modification; C:nucleus; C:cytosol; F:hydrolase activity; P:peptidyl-diphthamide biosynthetic process from peptidyl-histidine; F:metal ion binding	368.529	0.00042868	0.0102304	0.351747	1	368.529	-0.00148041	0.079838	0.96476	1	368.529	0.00907447	0.0666067	0.678189	1
Misin03G200700	cyclin-dependent kinase inhibitor 6	F:protein kinase inhibitor activity; P:negative regulation of protein kinase activity; C:plastid	190.696	0.000212842	0.0368048	0.883836	1	190.696	-0.0122221	0.202027	0.781131	1	190.696	0.0452047	0.238627	0.203797	0.929804
Misin03G201300	probable BRI1 kinase inhibitor 1; probable bri1 kinase inhibitor 1	P:cellular process; C:obsolete cell part	100.75	0.000372896	0.0295573	0.7291	1	100.75	0.0192686	0.188914	0.681223	1	100.75	0.030723	0.185974	0.310029	0.988136
Misin03G201400	hypothetical protein SORBIDRAFT_02g026690	C:membrane; C:integral component of membrane; P:transmembrane transport	20.316	0.00104013	0.0485738	0.579993	1	20.316	0.00803914	0.208061	0.851112	1	20.316	0.0525578	0.306676	0.186737	0.910816
Misin03G201700	protein disulfide-isomerase SCO2; protein disulfide-isomerase sco2	C:plastid	278.774	0.00159449	0.0417191	0.227664	1	278.774	0.00844056	0.168365	0.862651	1	278.774	0.0095903	0.120508	0.686746	1
Misin03G202600	hypothetical protein SORBIDRAFT_02g026580	F:hydrolase activity	28.7538	-0.00074629	0.0375073	0.58588	1	28.7538	0.00757136	0.190906	0.866966	1	28.7538	0.00412345	0.149064	0.870036	1
Misin03G203100	NF-kappa-B-activating protein; nf-kappa-b-activating protein	C:plastid	511.987	0.000450771	0.0219622	0.527309	1	511.987	0.00332591	0.159474	0.946414	1	511.987	-0.0104769	0.11421	0.654652	1
Misin03G203200	---NA---	0	163.763	-0.00207681	0.0569187	0.295748	1	163.763	-0.00232602	0.191712	0.958613	1	163.763	-0.0307102	0.189168	0.312481	0.989643
Misin03G203300	bHLH transcription factor; bhlh transcription partial	F:binding; C:nucleus	15.1272	-0.00274353	0.0784628	0.373277	1	15.1272	0.00488391	0.229404	0.904773	1	15.1272	0.0068971	0.185782	0.800674	1
Misin03G203400	heat stress transcription factor B-4c-like; heat stress transcription factor b-4c-like	F:DNA-binding transcription factor activity; C:nucleus; C:transcription factor complex; C:cytoplasm; P:regulation of transcription, DNA-templated; P:regulation of transcription, DNA-templated; F:sequence-specific DNA binding	416.73	0.000332976	0.0337693	0.79622	1	416.73	-0.00871208	0.194258	0.845664	1	416.73	0	0.259813	1	1
Misin03G203800	G-type lectin S-receptor-like serine/threonine-protein kinase At5g35370; g-type lectin s-receptor-like serine threonine-protein kinase at5g35370	F:nucleotide binding; F:protein serine/threonine kinase activity; C:plasma membrane; P:protein phosphorylation; P:serine family amino acid metabolic process	28.2144	-0.00137956	0.0571108	0.541227	1	28.2144	-0.00261193	0.224558	0.949261	1	28.2144	-0.122506	0.516865	0.058395	0.642966
Misin03G204100	BURP domain-containing protein 4-like isoform X2	C:membrane; C:integral component of membrane	4.59068	0.00683283	0.243449	0.520143	1	4.59068	0.0158848	0.444147	0.675527	1	4.59068	0	0.401063	1	1
Misin03G204600	---NA---	0	43.4226	0.00106309	0.0353779	0.355102	1	43.4226	-0.00180707	0.17191	0.97	1	43.4226	-0.0273152	0.148984	0.326471	0.994944
Misin03G204700	---NA---	0	88.294	-0.000595183	0.0429259	0.726567	1	88.294	0.00940509	0.206003	0.827615	1	88.294	0.00998584	0.164852	0.704976	1
Misin03G204900	cytochrome P450 76M5-like; cytochrome p450 76m5-like	C:membrane; F:oxidoreductase activity, acting on paired donors, with incorporation or reduction of molecular oxygen, NAD(P)H as one donor, and incorporation of one atom of oxygen; P:secondary metabolite biosynthetic process; F:metal ion binding	5.56715	0.00336141	0.129028	0.582243	1	5.56715	0.003227	0.244958	0.935846	1	5.56715	0.00541484	0.185163	0.842348	1
Misin03G205100	predicted protein	P:male meiotic nuclear division; P:female meiotic nuclear division	55.152	0.000311184	0.0418421	0.854717	1	55.152	0.000632006	0.206815	0.988179	1	55.152	0.00859378	0.178871	0.7506	1
Misin03G205200	hypothetical protein SORBI_002G220900; uncharacterized protein loc102702971 isoform x3	C:plastid	305.74	-5.06799e-05	0.0144223	0.917615	1	305.74	0.000819522	0.143791	0.986849	1	305.74	0.000794098	0.0943137	0.970569	1
Misin03G205300	PHD finger protein MALE STERILITY 1; phd finger protein male sterility 1	C:nucleus; C:mitochondrion; F:zinc ion binding; P:pollen germination; P:pollen wall assembly; P:positive regulation of transcription, DNA-templated; P:anther wall tapetum morphogenesis; P:microgametogenesis	22.7416	-0.0020032	0.0685775	0.46302	1	22.7416	-0.00614739	0.219878	0.882369	1	22.7416	-0.00857935	0.176769	0.749993	1
Misin03G205400	uncharacterized protein LOC100277225; uncharacterized protein loc100277225	C:membrane	147.067	0.00787093	0.114925	0.0762733	1	147.067	-0.0128187	0.189155	0.780364	1	147.067	0	0.25784	1	1
Misin03G205500	TPA: hypothetical protein ZEAMMB73_436841; TPA: hypothetical protein ZEAMMB73_436841 [Zea mays]	F:N-acetyltransferase activity; P:obsolete acyl-carrier-protein biosynthetic process	39.4324	0.00584242	0.122694	0.24412	1	39.4324	0.00259954	0.210494	0.950963	1	39.4324	0.0560989	0.271365	0.1548	0.872368
Misin03G205700	protein indeterminate-domain 16-like	F:nucleic acid binding; C:plastid; F:metal ion binding	108.405	0.00079573	0.0358279	0.529073	1	108.405	-0.00542256	0.186675	0.905684	1	108.405	0.039831	0.231274	0.242424	0.953872
Misin03G205900	predicted protein; uncharacterized protein loc101778721	P:intracellular protein transport; C:plastid; C:integral component of membrane	144.231	7.3543e-05	0.0186542	0.909185	1	144.231	0.0200302	0.166205	0.689687	1	144.231	0.00182636	0.110359	0.935972	1
Misin03G206000	65-kDa microtubule-associated protein 6; 65-kda microtubule-associated protein 6-like	P:microtubule cytoskeleton organization; P:cytokinesis; F:microtubule binding; C:tubulin complex	3448.87	-0.00145557	0.0342622	0.162389	1	3448.87	-0.0237519	0.152896	0.643085	1	3448.87	-0.0139025	0.107057	0.549682	1
Misin03G206200	Acylpyruvase FAHD1, mitochondrial; acylpyruvase mitochondrial	C:mitochondrion; P:metabolic process; F:hydrolase activity	104.628	-0.000472391	0.0295891	0.65369	1	104.628	0.0113154	0.182671	0.809228	1	104.628	0.00196898	0.131477	0.934963	1
Misin03G206300	DNA-directed RNA polymerase III subunit rpc6; dna-directed rna polymerase iii subunit rpc6	F:RNA polymerase III activity; C:RNA polymerase III complex; P:regulation of transcription by RNA polymerase III; C:chloroplast	803.916	0.000380611	0.0194675	0.545698	1	803.916	-0.00125666	0.153363	0.97986	1	803.916	0.00758533	0.1062	0.737646	1
Misin03G206400	---NA---	0	72.9824	-0.000319125	0.209531	0.973562	1	72.9824	0.007884	0.419534	0.836514	1	72.9824	0.00924088	0.388203	0.774858	1
Misin03G206900	Aspartic proteinase nepenthesin-1; aspartic proteinase nepenthesin-1	F:aspartic-type endopeptidase activity; P:proteolysis; P:protein catabolic process	11.1181	0.000136793	0.0503612	0.949479	1	11.1181	0.0185171	0.231052	0.660781	1	11.1181	0.00668739	0.184715	0.806153	1
Misin03G207000	Aspartic proteinase nepenthesin-1; aspartic proteinase nepenthesin-1	F:aspartic-type endopeptidase activity; P:proteolysis; P:protein catabolic process	11.876	-0.000875077	0.0611162	0.740466	1	11.876	-0.0201378	0.214122	0.645535	1	11.876	0.00678358	0.167862	0.796822	1
Misin03G207800	probable N-succinyldiaminopimelate aminotransferase DapC; probable n-succinyldiaminopimelate aminotransferase	F:transaminase activity; P:biosynthetic process; C:chloroplast; F:lyase activity; F:pyridoxal phosphate binding	1380.25	0.000458107	0.0150176	0.353435	1	1380.25	0.0236046	0.127753	0.627139	1	1380.25	0.00788311	0.0828157	0.70879	1
Misin03G208100	---NA---	0	34.4722	0.000654701	0.0920915	0.882564	1	34.4722	0.00142077	0.205071	0.973566	1	34.4722	-0.0126556	0.147109	0.621523	1
Misin03G208200	probable N-succinyldiaminopimelate aminotransferase DapC; probable n-succinyldiaminopimelate aminotransferase	F:transaminase activity; P:biosynthetic process; C:chloroplast; F:lyase activity; F:pyridoxal phosphate binding	1706.05	0.000982741	0.0175444	0.114308	1	1706.05	0.0132155	0.0947285	0.734209	1	1706.05	0.00183738	0.0678349	0.930446	1
Misin03G208400	RHOMBOID-like protein 10, chloroplastic; rhomboid-like protein chloroplastic	F:serine-type endopeptidase activity; C:plastid; C:integral component of membrane; P:protein processing	766.553	0.000527201	0.021032	0.425246	1	766.553	0.0176375	0.153349	0.727533	1	766.553	0.0072365	0.101716	0.745464	1
Misin03G209200	heat stress transcription factor B-4c-like; heat stress transcription factor b-4c-like	F:DNA-binding transcription factor activity; C:nucleus; C:transcription factor complex; P:regulation of transcription, DNA-templated; P:regulation of transcription, DNA-templated; F:sequence-specific DNA binding	119.525	0.000651477	0.040716	0.678101	1	119.525	-0.00951274	0.201559	0.827944	1	119.525	0	0.261829	1	1
Misin03G209400	predicted protein; wpp domain-interacting protein 2	C:plastid; C:membrane; F:transferase activity, transferring glycosyl groups	1142.14	1.54696e-05	0.016021	0.977427	1	1142.14	-0.0182356	0.156546	0.718583	1	1142.14	-0.0117234	0.109311	0.61307	1
Misin03G209600	GPI-anchored protein LORELEI; gpi-anchored protein lorelei	C:plasma membrane; P:double fertilization forming a zygote and endosperm; P:pollen tube guidance; P:synergid death; P:pollen tube reception; C:integral component of membrane	7.63871	0.00254463	0.101877	0.584705	1	7.63871	0.00273476	0.262052	0.945116	1	7.63871	-0.11554	0.558477	0.068212	0.683706
Misin03G209800	Nuclear transcription factor Y subunit C-2; nuclear transcription factor y subunit c-2	C:nucleus; F:protein heterodimerization activity	227.594	0.000709338	0.043424	0.676219	1	227.594	0.0200756	0.211032	0.648828	1	227.594	-0.012551	0.168296	0.639102	1
Misin03G210100	phosphoglycolate phosphatase 2	F:protein serine/threonine kinase activity; C:cytosol; P:protein phosphorylation; F:phosphoglycolate phosphatase activity; P:serine family amino acid metabolic process; C:chloroplast; P:dephosphorylation; P:glyoxylate metabolic process	70.3637	0.0001527	0.0507675	0.944149	1	70.3637	0.00196486	0.219946	0.962121	1	70.3637	-0.0188567	0.200566	0.516565	1
Misin03G210200	pentatricopeptide repeat-containing protein At3g24000, mitochondrial; pentatricopeptide repeat-containing protein mitochondrial	C:mitochondrion; F:zinc ion binding	32.3153	-0.000287949	0.0260709	0.757385	1	32.3153	0.01332	0.179032	0.779888	1	32.3153	-0.0100469	0.136054	0.685159	1
Misin03G210400	subtilisin-like protease SBT5.3	F:6-phosphofructokinase activity; F:serine-type endopeptidase activity; C:cell wall; C:6-phosphofructokinase complex; P:fructose metabolic process; P:fructose 6-phosphate metabolic process; P:galactose metabolic process; P:mannose metabolic process; P:gluconeogenesis; P:pentose-phosphate shunt; P:proteolysis; P:glycolytic process through fructose-6-phosphate	250.816	0.0004017	0.0397729	0.799167	1	250.816	-0.0217476	0.210191	0.624909	1	250.816	0.0128214	0.165971	0.630637	1
Misin03G210500	predicted protein	F:catalytic activity; F:coenzyme binding	9.46638	0.00328249	0.0820747	0.293419	1	9.46638	0.0200179	0.218544	0.644253	1	9.46638	0.00445675	0.192984	0.871757	1
Misin03G211400	flagellar attachment zone protein 1-like isoform X2; flagellar attachment zone protein 1-like isoform x2	C:membrane	4758.71	4.76861e-06	0.0133041	0.991633	1	4758.71	-0.0123668	0.140495	0.804008	1	4758.71	0.0213417	0.111449	0.384381	1
Misin03G211800	protein Iojap, chloroplastic; protein chloroplastic	C:chloroplast; P:negative regulation of translation; F:ribosomal large subunit binding; P:negative regulation of ribosome biogenesis	1147.07	0.000647335	0.0181158	0.257495	1	1147.07	0.0007653	0.122711	0.98704	1	1147.07	0.121521	0.241289	0.0299943	0.484975
Misin03G212200	pentatricopeptide repeat-containing protein At5g19020, mitochondrial; pentatricopeptide repeat-containing protein mitochondrial	F:methyltransferase activity; P:methylation	89.4111	-0.000402035	0.0167259	0.451914	1	89.4111	-0.0130097	0.136973	0.792827	1	89.4111	-0.00253869	0.092655	0.905684	1
Misin03G212400	---NA---	0	81.2135	-0.00213668	0.0433596	0.114581	1	81.2135	0.00272196	0.145443	0.956407	1	81.2135	-0.017242	0.113813	0.47448	1
Misin03G212500	---NA---	0	136.028	-0.004914	0.0675532	0.0411548	1	136.028	-0.00738892	0.138947	0.881382	1	136.028	-0.0056665	0.0942398	0.793568	1
Misin03G212600	lipid binding protein	0	1120.53	-0.000238144	0.0171466	0.675124	1	1120.53	-0.00742688	0.151738	0.88184	1	1120.53	-0.0136988	0.110319	0.55908	1
Misin03G213100	pentatricopeptide repeat-containing protein At3g09650, chloroplastic; pentatricopeptide repeat-containing protein chloroplastic	C:mitochondrion	8.01187	0.00423962	0.109966	0.361118	1	8.01187	0.0103136	0.244257	0.799219	1	8.01187	-0.0132404	0.20353	0.64392	1
Misin03G213800	---NA---	0	48.27	-0.000438651	0.052394	0.844683	1	48.27	-0.00943818	0.223811	0.82008	1	48.27	-0.00645288	0.185525	0.813044	1
Misin03G214100	poly(rC)-binding protein 3; poly -binding protein 3	F:RNA binding; C:plastid	206.232	-0.000270877	0.0189883	0.668367	1	206.232	0.0174724	0.160864	0.728336	1	206.232	0.0710207	0.226686	0.0893772	0.750381
Misin03G214500	---NA---	0	14.7286	-0.00265946	0.07384	0.344784	1	14.7286	-0.00706329	0.211587	0.867602	1	14.7286	0.021917	0.197432	0.454712	1
Misin03G214800	predicted protein; uncharacterized protein at1g04910-like	C:integral component of membrane	861.774	-0.000191634	0.0234728	0.818032	1	861.774	-0.0167556	0.177212	0.728946	1	861.774	0.0120779	0.133072	0.625941	1
Misin03G214900	hypothetical protein OsI_26190	P:protein ubiquitination; P:positive regulation of protein catabolic process	4.87794	-0.0020669	0.0767813	0.521671	1	4.87794	0.0014016	0.235353	0.972334	1	4.87794	-0.000318782	0.205853	0.990984	1
Misin03G215100	predicted protein	0	1097.48	0.000143479	0.0351855	0.917392	1	1097.48	0.0133092	0.200351	0.764085	1	1097.48	0.0121261	0.15903	0.643903	1
Misin03G215200	---NA---	0	8.16089	3.72377e-05	0.0738425	0.991366	1	8.16089	0.0159818	0.257367	0.695622	1	8.16089	0.0709914	0.411918	0.135534	0.83954
Misin03G215300	---NA---	0	8.29151	-0.000260987	0.121751	0.965741	1	8.29151	0.00328072	0.307215	0.934071	1	8.29151	-0.000786577	0.277897	0.97993	1
Misin03G215500	mimitin, mitochondrial; uncharacterized protein loc103724162	C:mitochondrion; P:obsolete electron transport; P:mitochondrial electron transport, NADH to ubiquinone; P:ubiquinone biosynthetic process; P:sodium ion transport; F:NADH dehydrogenase (ubiquinone) activity; F:electron transfer activity; C:plastid; C:membrane; P:proton transmembrane transport	269.177	0.00093755	0.026609	0.245052	1	269.177	-0.00106125	0.145881	0.982996	1	269.177	0.0230159	0.121538	0.366133	1
Misin03G215800	type I inositol polyphosphate 5-phosphatase 13; type i inositol polyphosphate 5-phosphatase 13	C:plastid; F:hydrolase activity; P:phosphatidylinositol dephosphorylation	4.91954	0.000465666	0.0495123	0.822845	1	4.91954	-0.0059081	0.220222	0.886804	1	4.91954	-0.0289921	0.284668	0.395612	1
Misin03G216100	Cytochrome b561 and DOMON domain-containing protein; cytochrome b561 and domon domain-containing protein	C:membrane	949.228	-0.000273279	0.0174564	0.634098	1	949.228	-0.00186234	0.150591	0.970194	1	949.228	0.00733718	0.103807	0.743837	1
Misin03G216500	ribulose-phosphate 3-epimerase, cytoplasmic isoform; ribulose-phosphate 3- cytoplasmic isoform	F:ribulose-phosphate 3-epimerase activity; C:cytosol; P:pentose-phosphate shunt, non-oxidative branch; P:carbon utilization; P:pentose catabolic process; P:cellular carbohydrate metabolic process; F:metal ion binding	747.844	0.000422796	0.0140416	0.371192	1	747.844	0.00223782	0.116381	0.960968	1	747.844	0.104769	0.215068	0.0368289	0.534078
Misin03G216600	Uridine kinase-like protein 1, chloroplastic; uridine kinase-like protein chloroplastic	F:uridine kinase activity; F:ATP binding; C:cytosol; P:pyrimidine nucleobase metabolic process; C:chloroplast; P:phosphorylation; P:UMP salvage; P:CTP salvage	2626.51	-0.000183643	0.00925795	0.665521	1	2626.51	-0.0143631	0.0866661	0.687171	1	2626.51	-0.0138468	0.068374	0.535398	1
Misin03G217100	3-deoxy-manno-octulosonate cytidylyltransferase, mitochondrial-like; 3-deoxy-manno-octulosonate mitochondrial-like	C:cytosol; F:3-deoxy-manno-octulosonate cytidylyltransferase activity; P:lipopolysaccharide biosynthetic process; C:integral component of membrane	68.581	-0.00115638	0.0459259	0.492681	1	68.581	-0.0213118	0.203167	0.63748	1	68.581	-0.00693274	0.151395	0.785308	1
Misin03G217300	TPA: putative RING zinc finger domain superfamily protein; tpa: ring zinc finger domain superfamily protein	F:zinc ion binding	30.7493	0.000552553	0.0356878	0.67888	1	30.7493	-0.0202608	0.201566	0.654276	1	30.7493	0.000205023	0.154918	0.993577	1
Misin03G217600	E3 ubiquitin-protein ligase RNF4-like; e3 ubiquitin-protein ligase rnf4-like	C:nucleus; F:zinc ion binding; P:protein ubiquitination; P:proteasome-mediated ubiquitin-dependent protein catabolic process; F:ubiquitin protein ligase activity	2297.85	-0.000153873	0.00994663	0.699692	1	2297.85	-0.0123353	0.100837	0.764305	1	2297.85	-0.0187859	0.0800404	0.406788	1
Misin03G217800	UDP-glucuronate 4-epimerase 6-like; udp-glucuronate 4-epimerase 6-like	C:mitochondrion; P:carbohydrate metabolic process; C:integral component of membrane; F:racemase and epimerase activity, acting on carbohydrates and derivatives; F:coenzyme binding	338.816	0.000561623	0.0318175	0.621138	1	338.816	-0.0189378	0.188981	0.686	1	338.816	-0.115058	0.380412	0.0513448	0.613349
Misin03G217900	---NA---	0	19.1917	-0.00227481	0.0699902	0.401986	1	19.1917	-0.0172309	0.22307	0.685302	1	19.1917	-0.0163556	0.19747	0.567887	1
Misin03G218000	putative quinone-oxidoreductase homolog, chloroplastic; quinone-oxidoreductase chloroplastic	F:zinc ion binding; F:oxidoreductase activity; P:oxidation-reduction process	1333.42	-0.000540524	0.0389948	0.720123	1	1333.42	0.0158294	0.203114	0.720978	1	1333.42	0.00377773	0.152125	0.881602	1
Misin03G218400	vWA domain containing protein	P:protein folding	567.149	-0.000417734	0.0388585	0.784684	1	567.149	-0.0132791	0.20374	0.76225	1	567.149	-0.0326755	0.207449	0.301048	0.984552
Misin03G218700	putative pentatricopeptide repeat-containing protein At1g53330; pentatricopeptide repeat-containing protein at1g53330	P:embryo development ending in seed dormancy; P:root development; P:shoot system development	101.403	-0.000735984	0.0213316	0.259797	1	101.403	0.0243617	0.13984	0.629843	1	101.403	-0.00145975	0.0892758	0.945018	1
Misin03G219200	---NA---	0	9.73083	-0.00160688	0.06113	0.506175	1	9.73083	-0.0103169	0.214729	0.80746	1	9.73083	-0.0125073	0.187205	0.65221	1
Misin03G219300	MADS-box transcription factor 8; mads-box transcription factor 8	F:DNA binding; F:DNA-binding transcription factor activity; C:nucleus; C:transcription factor complex; P:regulation of transcription, DNA-templated; P:regulation of transcription, DNA-templated; P:multicellular organism development; F:protein dimerization activity	154.198	9.15834e-05	0.0310904	0.938647	1	154.198	0.0215221	0.197048	0.6405	1	154.198	-0.00325019	0.141671	0.89555	1
Misin03G219800	cyclopropane fatty acid synthase	C:cytoplasm; F:S-adenosylmethionine-dependent methyltransferase activity; F:oxidoreductase activity; P:methylation; P:oxidation-reduction process	38.7545	-0.00159443	0.0402601	0.205033	1	38.7545	-0.0163982	0.163111	0.743037	1	38.7545	-0.0351815	0.16281	0.242768	0.954146
Misin03G219900	predicted protein; cyclopropane fatty acid synthase	P:lipid biosynthetic process; F:oxidoreductase activity; P:oxidation-reduction process	177.108	8.12045e-05	0.0143112	0.867045	1	177.108	0.0197756	0.147054	0.696618	1	177.108	0.00743715	0.0968594	0.734681	1
Misin03G220000	acyl-[acyl-carrier-protein] desaturase 4, chloroplastic-like	P:fatty acid metabolic process; C:plastid; F:acyl-[acyl-carrier-protein] desaturase activity; P:oxidation-reduction process	457.29	0.00384835	0.0767907	0.153595	1	457.29	-0.0158626	0.190605	0.730936	1	457.29	0.0145521	0.18822	0.603081	1
Misin03G220200	transmembrane emp24 domain-containing protein p24beta2-like	C:endoplasmic reticulum membrane; C:Golgi apparatus; P:transport; C:integral component of membrane; C:COPII-coated ER to Golgi transport vesicle	96.0019	0.000419241	0.0458474	0.824662	1	96.0019	-0.00625569	0.212335	0.882263	1	96.0019	-0.0100955	0.173142	0.706682	1
Misin03G220800	Serpin family protein; serpin (serine protease inhibitor)	C:extracellular space; C:mitochondrion; F:peptidase inhibitor activity	4.69726	-0.00200544	0.0961894	0.652035	1	4.69726	-0.00475529	0.267395	0.904738	1	4.69726	0.00447896	0.232299	0.879502	1
Misin03G221400	---NA---	0	11.3506	-0.00823357	0.159201	0.228951	1	11.3506	-0.0203209	0.299127	0.621596	1	11.3506	0.0689168	0.477036	0.151202	0.868992
Misin03G221600	cilia- and flagella-associated protein 20	0	571.092	4.78323e-05	0.0159335	0.929775	1	571.092	-0.0163669	0.155116	0.745728	1	571.092	-0.0160846	0.114593	0.503027	1
Misin03G222400	predicted protein; uncharacterized protein loc103632851	F:diacylglycerol O-acyltransferase activity; C:plastoglobule; P:phytol metabolic process; P:obsolete acyl-carrier-protein biosynthetic process; P:glycerolipid metabolic process	8.16573	-0.0152416	0.20813	0.0978365	1	8.16573	-0.0204121	0.235666	0.629128	1	8.16573	0.0334829	0.254904	0.321411	0.994284
Misin03G222800	beta-glucosidase 31	P:carbohydrate metabolic process; F:beta-glucosidase activity; F:scopolin beta-glucosidase activity; P:glycosyl compound metabolic process	42.8076	0.00124813	0.0853676	0.75314	1	42.8076	-0.0126447	0.241442	0.757125	1	42.8076	-0.00317804	0.185835	0.90698	1
Misin03G222900	cytochrome b561 and DOMON domain-containing protein At5g47530-like	0	95.8744	0.000240008	0.0434009	0.893222	1	95.8744	-0.0206034	0.21916	0.635003	1	95.8744	-0.0127478	0.2228	0.66612	1
Misin03G223600	UPF0664 stress-induced protein C29B12.11c; upf0664 stress-induced protein	C:plasma membrane	1222.51	6.81833e-05	0.018533	0.915193	1	1222.51	-0.00964754	0.162827	0.845385	1	1222.51	0.00205937	0.110044	0.927764	1
Misin03G224200	solute carrier family 35 member F1-like; solute carrier family 35 member f1-like	P:transport; C:integral component of membrane	114.792	-0.001717	0.0341785	0.102935	1	114.792	-0.0135654	0.135827	0.783747	1	114.792	-0.0211518	0.111144	0.387658	1
Misin03G224300	protein FLOWERING LOCUS T-like isoform X1	0	105.647	-0.00123597	0.0474582	0.478281	1	105.647	0.00764473	0.198256	0.862298	1	105.647	-0.0289446	0.192329	0.33811	0.999279
Misin03G224400	---NA---	0	14.6298	-0.000784742	0.0665516	0.791507	1	14.6298	-0.00266514	0.235711	0.947431	1	14.6298	0.000528513	0.196952	0.984807	1
Misin03G224500	PTI1-like tyrosine-protein kinase 3; pti1-like tyrosine-protein kinase 3	F:protein tyrosine kinase activity; F:ATP binding; P:peptidyl-tyrosine phosphorylation	579.013	-0.000332037	0.0138543	0.472812	1	579.013	-0.00221388	0.124025	0.962727	1	579.013	-0.0752885	0.185615	0.0665767	0.676759
Misin03G224600	glutamate receptor 2.8-like	F:ionotropic glutamate receptor activity; P:transport; P:ion transport; C:membrane; C:integral component of membrane; P:ionotropic glutamate receptor signaling pathway	418.932	-0.00167291	0.0359798	0.128455	1	418.932	0.0147742	0.143861	0.768497	1	418.932	-0.0126544	0.101581	0.577519	1
Misin03G225100	adrenodoxin-like protein, mitochondrial; adrenodoxin-like mitochondrial	C:mitochondrion; P:obsolete electron transport; F:electron transfer activity; C:chloroplast; P:response to cytokinin; F:iron-sulfur cluster binding	910.285	0.000678002	0.0232418	0.344602	1	910.285	-0.0190382	0.15332	0.707591	1	910.285	-0.00231899	0.0995117	0.915806	1
Misin03G225200	hypothetical protein SORBI_002G263200	0	548.408	-9.98681e-05	0.0141667	0.834984	1	548.408	0.0186702	0.146084	0.712069	1	548.408	-0.010839	0.100366	0.629349	1
Misin03G225400	trigger factor	F:calmodulin-dependent protein kinase activity; F:calmodulin binding; F:ATP binding; C:nucleus; C:plasma membrane; P:protein folding; P:serine family amino acid metabolic process; C:chloroplast; P:abscisic acid-activated signaling pathway; F:calcium-dependent protein serine/threonine kinase activity; P:protein transport; P:cellular component organization; P:peptidyl-serine phosphorylation; P:intracellular signal transduction; P:protein autophosphorylation	214.812	0.00110146	0.0359843	0.345605	1	214.812	0.0116809	0.174751	0.80834	1	214.812	0.0228192	0.14766	0.397793	1
Misin03G227400	crocetin glucosyltransferase 2-like	P:metabolic process; F:transferase activity, transferring hexosyl groups	71.9945	0.00222309	0.0702512	0.419019	1	71.9945	-0.00702721	0.217393	0.866529	1	71.9945	-0.0127289	0.182572	0.643807	1
Misin03G227500	crocetin glucosyltransferase 2-like	P:flavonoid biosynthetic process; C:intracellular membrane-bounded organelle; P:flavonoid glucuronidation; F:quercetin 3-O-glucosyltransferase activity; F:quercetin 7-O-glucosyltransferase activity	66.3843	-0.00041955	0.0463179	0.826769	1	66.3843	-0.00531001	0.219242	0.898309	1	66.3843	0.00835017	0.175255	0.755627	1
Misin03G228500	crocetin glucosyltransferase 2-like	P:flavonoid biosynthetic process; C:intracellular membrane-bounded organelle; P:flavonoid glucuronidation; F:quercetin 3-O-glucosyltransferase activity; F:quercetin 7-O-glucosyltransferase activity	26.4995	0.00182881	0.0650463	0.477528	1	26.4995	-0.0038449	0.219165	0.926166	1	26.4995	0.00337343	0.220096	0.90723	1
Misin03G229800	enoyl-CoA hydratase 2, peroxisomal-like; enoyl- hydratase peroxisomal-like	F:ornithine decarboxylase activity; C:cytoplasm; P:arginine metabolic process; P:proline metabolic process; P:putrescine biosynthetic process from ornithine	39.1779	0.000565377	0.0263307	0.516635	1	39.1779	-0.0063045	0.167645	0.89713	1	39.1779	-0.00883728	0.125374	0.71319	1
Misin03G229900	enoyl-CoA hydratase 2, peroxisomal; enoyl- hydratase peroxisomal	F:ornithine decarboxylase activity; C:cytoplasm; P:arginine metabolic process; P:proline metabolic process; P:putrescine biosynthetic process from ornithine	981.069	0.000150524	0.0093087	0.716991	1	981.069	0.0155796	0.0906694	0.675423	1	981.069	0.0552619	0.116086	0.0832011	0.732029
Misin03G230300	putative gamma-glutamylcyclotransferase At3g02910; gamma-glutamylcyclotransferase at3g02910	F:transcription corepressor activity; C:transcription factor complex; C:mitochondrial matrix; C:cytosol; P:transcription, DNA-templated; P:negative regulation of transcription, DNA-templated; P:negative regulation of nucleic acid-templated transcription	127.344	0.0026281	0.0797441	0.4127	1	127.344	0.00872056	0.228503	0.832075	1	127.344	0.0140057	0.198717	0.622749	1
Misin03G230600	serine/threonine-protein kinase STY46; serine threonine-protein kinase sty46	F:protein kinase activity; F:ATP binding; P:protein phosphorylation; C:plastid; F:amino acid binding	1694.45	-0.000708643	0.017421	0.210498	1	1694.45	0.00594583	0.112943	0.894573	1	1694.45	-0.151535	0.255347	0.0186367	0.386918
Misin03G230900	agmatine coumaroyltransferase-2-like	F:transferase activity, transferring acyl groups other than amino-acyl groups	11.6714	0.000173166	0.0837842	0.965413	1	11.6714	0.0115438	0.261544	0.774358	1	11.6714	0.0268404	0.282103	0.425599	1
Misin03G232200	trafficking protein particle complex subunit 2-like protein	P:endoplasmic reticulum to Golgi vesicle-mediated transport; C:plastid; C:TRAPP complex	692.743	0.00022467	0.0178415	0.706194	1	692.743	0.00975232	0.156013	0.845204	1	692.743	0.0122557	0.112149	0.600974	1
Misin03G232400	hypothetical protein SORBIDRAFT_02g031410	0	70.6646	0.00105126	0.0459921	0.543079	1	70.6646	-0.0179533	0.206982	0.684432	1	70.6646	0.0552236	0.271331	0.159006	0.876933
Misin03G232900	Mediator of RNA polymerase II transcription subunit 4; mediator of rna polymerase ii transcription subunit 4	C:protein-containing complex; C:obsolete nucleoplasm part	332.716	5.72886e-05	0.0131777	0.898742	1	332.716	-0.00427034	0.137057	0.930944	1	332.716	-0.00210408	0.0907982	0.921251	1
Misin03G233000	---NA---	0	161.719	0.000811869	0.0288218	0.374553	1	161.719	-0.0198328	0.168393	0.691124	1	161.719	-0.00452671	0.129484	0.850844	1
Misin03G233600	3-dehydroquinate synthase, chloroplastic; 3-dehydroquinate chloroplastic	P:tryptophan biosynthetic process; F:3-dehydroquinate synthase activity; P:tyrosine biosynthetic process; P:L-phenylalanine biosynthetic process; P:chorismate biosynthetic process; C:chloroplast; P:shikimate biosynthetic process; F:identical protein binding; F:metal ion binding; F:NAD binding	2140.36	7.5669e-05	0.0115054	0.852362	1	2140.36	-3.50509e-05	0.122704	0.999406	1	2140.36	-0.052888	0.150062	0.114101	0.80103
Misin03G234300	Ribonuclease 1; ribonuclease 1	F:RNA binding; F:ribonuclease T2 activity; P:RNA phosphodiester bond hydrolysis, endonucleolytic	7333.02	0.00237768	0.0747214	0.424635	1	7333.02	-0.00799382	0.224452	0.846637	1	7333.02	0.0123993	0.190462	0.656865	1
Misin03G234800	thaumatin-like protein 1b	C:membrane	20.0619	-0.000252232	0.0297592	0.820211	1	20.0619	0.0044087	0.187572	0.922928	1	20.0619	0.0064325	0.150524	0.799893	1
Misin03G235000	---NA---	0	50.1933	-0.000487994	0.0391999	0.750033	1	50.1933	0.0150976	0.203733	0.732305	1	50.1933	-0.013876	0.168869	0.606202	1
Misin03G235200	DNA-(apurinic or apyrimidinic site) lyase 2 isoform X1; dna-(apurinic or apyrimidinic site) lyase 2 isoform x1	F:DNA binding; F:DNA-(apurinic or apyrimidinic site) endonuclease activity; C:nucleus; P:base-excision repair; P:DNA catabolic process; F:zinc ion binding; F:double-stranded DNA 3'-5' exodeoxyribonuclease activity; P:nucleic acid phosphodiester bond hydrolysis	300.039	-0.000339831	0.0237001	0.676493	1	300.039	0.00487271	0.170586	0.919671	1	300.039	0.0101251	0.124584	0.674221	1
Misin03G235700	E3 ubiquitin ligase BIG BROTHER-related-like; protein binding protein	F:zinc ion binding; P:protein ubiquitination; P:proteasome-mediated ubiquitin-dependent protein catabolic process; F:ubiquitin protein ligase activity	1213.83	0.000382612	0.0170292	0.482767	1	1213.83	-0.0109715	0.142126	0.825922	1	1213.83	-0.000951148	0.0925495	0.964539	1
Misin03G235800	rRNA-processing protein UTP23 homolog; rrna-processing protein utp23 homolog	P:maturation of SSU-rRNA from tricistronic rRNA transcript (SSU-rRNA, 5.8S rRNA, LSU-rRNA); C:nucleolus; P:embryo development ending in seed dormancy; C:integral component of membrane; C:small-subunit processome; F:small ribosomal subunit rRNA binding	352.146	0.00209045	0.0416537	0.107031	1	352.146	-0.0108084	0.145315	0.829	1	352.146	0.0240775	0.121158	0.347281	1
Misin03G236000	transcription initiation factor IIB; transcription initiation factor iib	F:translation initiation factor activity; C:nucleus; C:ribosome; P:DNA-templated transcription, initiation; P:regulation of transcription, DNA-templated; P:regulation of translational initiation; F:zinc ion binding; F:TBP-class protein binding	1433.82	0.000252486	0.0153007	0.616137	1	1433.82	-0.00985894	0.141832	0.843126	1	1433.82	-0.0199273	0.110752	0.411648	1
Misin03G236200	seipin-2-like isoform X1; uncharacterized protein loc101772089	C:plastid; C:integral component of membrane; P:lipid storage	84.5929	0.000212713	0.0247996	0.810728	1	84.5929	0.0228764	0.181929	0.637745	1	84.5929	-0.0119879	0.133046	0.628378	1
Misin03G236300	---NA---	0	79.7982	-0.000890261	0.0721788	0.785471	1	79.7982	-0.00143506	0.239871	0.971541	1	79.7982	-0.029883	0.2505	0.364381	1
Misin03G236400	endoglucanase 24	C:extracellular region; P:starch metabolic process; P:sucrose metabolic process; F:cellulase activity; C:integral component of membrane; P:cellulose catabolic process; P:cell wall organization	4770.95	9.73079e-05	0.015208	0.849977	1	4770.95	-0.0190218	0.151962	0.70785	1	4770.95	-0.011004	0.104455	0.628882	1
Misin03G236800	T-complex protein 11-like protein 1	0	6.70968	0.00249164	0.0782823	0.431126	1	6.70968	-0.000120982	0.229018	0.99763	1	6.70968	0.027284	0.226931	0.386365	1
Misin03G237000	glucan endo-1,3-beta-glucosidase-like; glucan endo- -beta-glucosidase-like	F:hydrolase activity, hydrolyzing O-glycosyl compounds; P:carbohydrate metabolic process; F:polysaccharide binding; C:anchored component of plasma membrane	119.638	0.000911722	0.0572141	0.70533	1	119.638	0.000978528	0.223768	0.980992	1	119.638	0.00493213	0.227514	0.866495	1
Misin03G238100	SHI	F:DNA binding; C:nucleus; P:positive regulation of transcription, DNA-templated	54.5448	0.00139321	0.0514434	0.466921	1	54.5448	-0.00511897	0.206123	0.904949	1	54.5448	0.0435896	0.341811	0.261596	0.965438
Misin03G238700	mediator complex subunit 10 CG5057-PA; mediator complex subunit 10 cg5057-pa	F:transcription coregulator activity; P:regulation of transcription by RNA polymerase II; C:mediator complex; C:core mediator complex	597.327	1.54968e-05	0.0117493	0.969982	1	597.327	-0.00612242	0.126754	0.898304	1	597.327	-0.002045	0.083805	0.921817	1
Misin03G239000	---NA---	0	7.33833	-0.00799217	0.151286	0.210952	1	7.33833	-0.00529333	0.236732	0.895949	1	7.33833	-0.0112851	0.212234	0.696441	1
Misin03G239200	probable 6-phosphogluconolactonase 4, chloroplastic; probable 6-phosphogluconolactonase chloroplastic	P:carbohydrate metabolic process; P:pentose-phosphate shunt; C:chloroplast; F:6-phosphogluconolactonase activity	4108.72	0.00072844	0.0205637	0.249759	1	4108.72	-0.0111779	0.131982	0.818976	1	4108.72	-0.00363563	0.0863813	0.862761	1
Misin03G239800	30S ribosomal protein S31, mitochondrial	C:mitochondrion; C:ribosome; C:ribonucleoprotein complex	201.37	-0.000152562	0.0235433	0.856066	1	201.37	-0.0124261	0.176554	0.795541	1	201.37	-0.00729089	0.127174	0.761848	1
Misin03G240200	---NA---	0	82.5459	-0.00603144	0.112229	0.164684	1	82.5459	-0.00749039	0.209013	0.860684	1	82.5459	-0.0385214	0.232531	0.255065	0.96311
Misin03G240700	predicted protein; uncharacterized protein loc103647612 isoform x3	C:plastid	1234.05	0.000219882	0.00940802	0.605592	1	1234.05	0.0163135	0.0887593	0.653782	1	1234.05	0.00114315	0.0651006	0.9577	1
Misin03G241500	predicted protein; uncharacterized protein loc103996611	C:mitochondrion; P:leaf morphogenesis; C:integral component of membrane; P:mRNA modification; P:cell differentiation	735.601	0.00423158	0.063679	0.0536631	1	735.601	0.00356486	0.145167	0.942932	1	735.601	0.0271061	0.125721	0.305251	0.985521
Misin03G241600	vacuolar protein sorting-associated protein 22 homolog 1	C:ESCRT II complex; C:mitochondrion; P:protein transport to vacuole involved in ubiquitin-dependent protein catabolic process via the multivesicular body sorting pathway	724.978	-4.86314e-05	0.0104803	0.900768	1	724.978	0.00344011	0.11166	0.938416	1	724.978	0.0196536	0.0901703	0.393351	1
Misin03G241700	2-keto-3-deoxy-L-rhamnonate aldolase-like; 2-keto-3-deoxy-l-rhamnonate aldolase-like	P:carbohydrate metabolic process; C:plastid; F:aldehyde-lyase activity	390.596	0.00148937	0.0532922	0.453622	1	390.596	0.00552387	0.203543	0.898284	1	390.596	0.00110744	0.159748	0.965685	1
Misin03G242400	homeobox-leucine zipper protein ROC6-like; homeobox-leucine zipper protein roc6	C:nucleus; P:regulation of transcription, DNA-templated; F:lipid binding; F:sequence-specific DNA binding	886.343	-3.62375e-06	0.0170334	0.995052	1	886.343	-0.00851528	0.157837	0.864197	1	886.343	-0.001251	0.106405	0.95554	1
Misin03G242700	RHOMBOID-like protein 2; membrane protein	F:serine-type endopeptidase activity; C:membrane; P:protein processing	1913.14	0.000555733	0.0265135	0.529085	1	1913.14	-0.00206996	0.170111	0.965822	1	1913.14	0.000621938	0.118126	0.978672	1
Misin03G242800	plant UBX domain-containing protein 8-like	0	1158.44	0.000119432	0.00899262	0.781865	1	1158.44	0.0110806	0.0809524	0.741054	1	1158.44	0.027056	0.0761501	0.268994	0.96863
Misin03G243000	4Fe-4S ferredoxin, iron-sulfur binding protein; 4fe-4s iron-sulfur binding protein	F:iron-sulfur cluster binding	44.0592	-0.000303264	0.0339278	0.815875	1	44.0592	-0.00177129	0.193203	0.968301	1	44.0592	0.0106871	0.153418	0.678802	1
Misin03G243200	putative calcium-dependent protein kinase family protein	F:calmodulin-dependent protein kinase activity; F:calcium ion binding; F:calmodulin binding; F:ATP binding; C:nucleus; C:cytoplasm; C:plasma membrane; P:serine family amino acid metabolic process; P:abscisic acid-activated signaling pathway; F:calcium-dependent protein serine/threonine kinase activity; P:peptidyl-serine phosphorylation; P:intracellular signal transduction; P:protein autophosphorylation	129.935	-0.00265714	0.0755724	0.363945	1	129.935	-0.000984889	0.216599	0.98113	1	129.935	-0.000787243	0.173404	0.976295	1
Misin03G243300	F-box protein PP2-A13	0	445.079	-0.000654921	0.0234087	0.367719	1	445.079	-0.0135269	0.153427	0.787914	1	445.079	-0.0110532	0.107337	0.630544	1
Misin03G243400	ribosomal RNA processing protein 36 homolog; ribosomal rna processing protein 36 homolog	P:maturation of SSU-rRNA from tricistronic rRNA transcript (SSU-rRNA, 5.8S rRNA, LSU-rRNA); P:cleavage involved in rRNA processing; C:nucleolus; C:90S preribosome; P:protein maturation	652.623	0.00368701	0.0594563	0.0647276	1	652.623	0.00556823	0.147967	0.911164	1	652.623	0.0206688	0.118761	0.406861	1
Misin03G243500	protein binding protein	F:chaperone binding	2826.89	0.000211992	0.0324703	0.864771	1	2826.89	0.00862016	0.19333	0.847731	1	2826.89	-0.00101869	0.143384	0.96726	1
Misin03G244500	flap endonuclease GEN-like 1; flap endonuclease gen-like 1	F:double-stranded DNA binding; F:single-stranded DNA binding; C:nucleus; P:DNA repair; P:DNA catabolic process; P:pollen development; F:metal ion binding; F:flap endonuclease activity; P:nucleic acid phosphodiester bond hydrolysis	675.808	0.000477904	0.0131522	0.308899	1	675.808	-0.0185592	0.109291	0.67144	1	675.808	-0.0192734	0.0851037	0.397803	1
Misin03G245600	DEAD-box ATP-dependent RNA helicase 7; dead-box atp-dependent rna helicase 7	P:RNA methylation; F:RNA binding; F:RNA helicase activity; F:ATP binding; C:nucleolus; P:carbohydrate metabolic process; C:plastid; P:RNA secondary structure unwinding; P:protein maturation	3242.93	0.00075635	0.0257566	0.343691	1	3242.93	0.0157611	0.157932	0.754053	1	3242.93	0.0187612	0.121769	0.450155	1
Misin03G246200	pentatricopeptide repeat-containing protein At2g36980, mitochondrial	P:RNA modification	60.598	0.000198734	0.0154292	0.698528	1	60.598	-0.024381	0.149373	0.634292	1	60.598	-0.0229745	0.118734	0.363405	1
Misin03G246800	probable rRNA-processing protein EBP2 homolog; probable rrna-processing protein ebp2 homolog	P:RNA metabolic process; C:nuclear lumen; P:ribosome biogenesis	24.4869	0.00303922	0.0743851	0.264318	1	24.4869	0.00925839	0.205707	0.83035	1	24.4869	0.00270273	0.16645	0.917633	1
Misin03G246900	serine/threonine-protein kinase STY17-like; serine threonine-protein kinase sty17-like	F:protein serine/threonine kinase activity; F:ATP binding; P:protein phosphorylation; P:serine family amino acid metabolic process; C:plastid; F:amino acid binding	504.945	0.000405665	0.0203432	0.537864	1	504.945	0.00929118	0.1565	0.852295	1	504.945	0.0685742	0.215849	0.0923081	0.755648
Misin03G247000	---NA---	0	137.585	0.000111939	0.121788	0.985312	1	137.585	0.0185596	0.326778	0.650733	1	137.585	0.00571159	0.278427	0.855638	1
Misin03G247100	DNA-directed RNA polymerase III subunit RPC8; dna-directed rna polymerase iii subunit rpc8	F:RNA polymerase III activity; F:methionine adenosyltransferase activity; F:ATP binding; C:RNA polymerase III complex; P:transcription initiation from RNA polymerase III promoter; P:methionine metabolic process; P:S-adenosylmethionine biosynthetic process	53.2503	-8.93195e-05	0.0242426	0.918923	1	53.2503	-0.0153705	0.178993	0.748329	1	53.2503	0.103518	0.330235	0.0564325	0.635699
Misin03G248400	protein argonaute 18-like	F:nucleic acid binding; C:mitochondrion; P:sulfate transport; F:sulfate transmembrane transporter activity; C:integral component of membrane	102.51	0.00121106	0.0416933	0.396371	1	102.51	-0.00526282	0.18443	0.90918	1	102.51	-0.0154404	0.147162	0.551548	1
Misin03G248500	Protein SET DOMAIN GROUP 40; protein set domain group 40	F:protein-lysine N-methyltransferase activity; P:peptidyl-lysine monomethylation	488.425	-0.000456009	0.0164845	0.386088	1	488.425	0.012517	0.132362	0.798134	1	488.425	-0.0049147	0.0873289	0.816206	1
Misin03G248600	serine/threonine-protein kinase/endoribonuclease IRE1a-like; serine threonine-protein kinase endoribonuclease ire1a-like	F:ribonuclease activity; F:protein kinase activity; F:ATP binding; P:mRNA processing; P:protein phosphorylation; C:integral component of membrane; P:regulation of RNA metabolic process; P:RNA phosphodiester bond hydrolysis	1140.09	-0.000209544	0.0136737	0.647729	1	1140.09	0.0140003	0.135496	0.776906	1	1140.09	0.0040047	0.0882721	0.849931	1
Misin03G248800	probable plastid-lipid-associated protein 12, chloroplastic; probable plastid-lipid-associated protein chloroplastic isoform x2	C:chloroplast thylakoid membrane; C:chloroplast envelope; P:thylakoid membrane organization; C:integral component of membrane	486.91	-0.000747389	0.0276999	0.396624	1	486.91	0.00296458	0.163511	0.951874	1	486.91	-0.0180933	0.128442	0.47241	1
Misin03G249100	undecaprenyl pyrophosphate synthetase	C:plastid; F:transferase activity, transferring alkyl or aryl (other than methyl) groups	122.137	0.0048345	0.109914	0.277448	1	122.137	0.0159338	0.241754	0.699572	1	122.137	-0.0390695	0.274143	0.272676	0.970935
Misin03G249600	transmembrane protein 64-like; uncharacterized protein loc100276030	C:integral component of membrane	1553.87	0.00012209	0.0126829	0.778742	1	1553.87	-0.0084882	0.13206	0.861851	1	1553.87	-0.00694814	0.0886084	0.744769	1
Misin03G249800	probable protein S-acyltransferase 12; probable protein s-acyltransferase 12	C:mitochondrion; F:zinc ion binding; C:integral component of membrane; F:protein-cysteine S-palmitoyltransferase activity; P:obsolete acyl-carrier-protein biosynthetic process	45.1046	0.000240744	0.0204187	0.729115	1	45.1046	-0.00505592	0.162685	0.918249	1	45.1046	-0.0185058	0.133334	0.468593	1
Misin03G250000	tetratricopeptide repeat, putative, expressed; tetratricopeptide expressed	C:mitochondrion; C:chloroplast thylakoid membrane; C:integral component of membrane; P:photosystem I assembly	2295.35	0.000389715	0.0168856	0.470567	1	2295.35	-0.0175205	0.142899	0.72767	1	2295.35	-0.051443	0.164431	0.129919	0.830627
Misin03G250200	protein SUPPRESSOR OF FRI 4; protein suppressor of fri 4	F:binding	1556.79	-0.000682699	0.0111153	0.193648	1	1556.79	-0.00932869	0.0726598	0.756282	1	1556.79	-0.0285869	0.0721565	0.252995	0.961289
Misin03G250600	ALA-interacting subunit 5; ala-interacting subunit 5	C:integral component of membrane	1035.13	0.00019153	0.0133981	0.671604	1	1035.13	0.0218221	0.138035	0.663489	1	1035.13	0.011715	0.0940161	0.596078	1
Misin03G250700	Dihydroneopterin aldolase 2; dihydroneopterin aldolase 2	F:dihydroneopterin aldolase activity; C:mitochondrion; C:plastid; P:tetrahydrofolate biosynthetic process; P:folic acid biosynthetic process	45.6071	-2.80805e-06	0.0239843	0.997423	1	45.6071	0.00165062	0.174079	0.972409	1	45.6071	0.0213314	0.147906	0.425465	1
Misin03G250800	ultraviolet-B receptor UVR8; ultraviolet-b receptor uvr8	C:mitochondrion; P:RNA splicing; P:folic acid-containing compound biosynthetic process; F:lyase activity; P:mitochondrial respiratory chain complex I assembly	143.802	-6.82749e-05	0.012593	0.874759	1	143.802	-0.00160055	0.132178	0.973777	1	143.802	0.124034	0.269806	0.0326479	0.503803
Misin03G251000	---NA---	0	503.387	0.00179253	0.0533414	0.339165	1	503.387	-0.0175725	0.197985	0.697948	1	503.387	0.00534883	0.146441	0.831237	1
Misin03G251200	mTERF domain-containing protein, mitochondrial; uncharacterized protein loc101768614	F:double-stranded DNA binding; C:mitochondrion; P:regulation of transcription, DNA-templated; C:chloroplast	1007.47	0.000154675	0.0135975	0.736086	1	1007.47	0.0228499	0.14222	0.651994	1	1007.47	0.0464332	0.152396	0.148163	0.86244
Misin03G251400	ribosomal protein S15 containing protein; ribosomal protein s15 containing protein	C:mitochondrion; C:ribonucleoprotein complex	1305.93	0.00071764	0.0266626	0.395375	1	1305.93	-0.0167596	0.164679	0.737069	1	1305.93	0.0176933	0.126291	0.478974	1
Misin03G251500	protein STRUBBELIG-RECEPTOR FAMILY 5; protein strubbelig-receptor family 5	F:protein kinase activity; F:ATP binding; P:protein phosphorylation; C:integral component of membrane	25.7775	0.000260575	0.0307776	0.821785	1	25.7775	-0.0105589	0.18828	0.817961	1	25.7775	0.00896146	0.153237	0.727034	1
Misin03G251600	organic cation/carnitine transporter 7-like; organic cation carnitine transporter 7-like	C:integral component of membrane; F:transmembrane transporter activity; P:transmembrane transport	20.6544	0.000942996	0.0599606	0.7126	1	20.6544	0.00588051	0.225662	0.886248	1	20.6544	0.00849258	0.187214	0.757238	1
Misin03G251800	hypothetical protein F775_04597	C:membrane; C:integral component of membrane	13.4444	-0.0022341	0.0660871	0.368316	1	13.4444	-0.0074157	0.206093	0.863123	1	13.4444	-0.0211441	0.187472	0.461689	1
Misin03G251900	---NA---	0	22.3989	-0.000776429	0.0303538	0.435201	1	22.3989	0.0107714	0.169501	0.825339	1	22.3989	-0.00363363	0.121148	0.877199	1
Misin03G252700	NADPH--cytochrome P450 reductase-like; nadph--cytochrome p450 reductase-like	F:NADPH-hemoprotein reductase activity; C:endoplasmic reticulum membrane; P:obsolete electron transport; F:FMN binding; C:integral component of membrane; F:[methionine synthase] reductase activity; P:oxidation-reduction process	170.466	0.0002291	0.0394031	0.885081	1	170.466	-0.0140723	0.20664	0.747097	1	170.466	-0.0139813	0.168755	0.603531	1
Misin03G253000	probable cyclic nucleotide-gated ion channel 17; cyclic nucleotide-gated ion channel 14	F:voltage-gated potassium channel activity; C:voltage-gated potassium channel complex; P:regulation of membrane potential; P:potassium ion transmembrane transport	1853.07	-7.96815e-05	0.0132333	0.85984	1	1853.07	0.02474	0.144058	0.627499	1	1853.07	-0.00102874	0.0898459	0.9613	1
Misin03G253100	predicted protein	C:membrane; C:integral component of membrane	476.672	-0.000142595	0.0130229	0.747631	1	476.672	0.0191822	0.137207	0.70059	1	476.672	0.00708505	0.0902418	0.741255	1
Misin03G253600	transmembrane 9 superfamily member 8	C:integral component of membrane	2071.17	-0.000293491	0.0132282	0.512279	1	2071.17	-0.0177725	0.126954	0.712461	1	2071.17	0.00277499	0.0819099	0.893673	1
Misin03G253700	cytochrome b561, DM13 and DOMON domain-containing protein At5g54830-like; cytochrome dm13 and domon domain-containing protein at5g54830-like	C:integral component of membrane; P:cytochrome complex assembly; F:heme binding; P:oxidation-reduction process	418.886	3.0766e-05	0.0108959	0.937887	1	418.886	-0.0131746	0.119287	0.776855	1	418.886	-0.000752758	0.0798539	0.970903	1
Misin03G254000	mitochondrial glycoprotein; uncharacterized protein mitochondrial-like	C:mitochondrial matrix	124.058	0.000332027	0.0286526	0.750183	1	124.058	0.0167653	0.186534	0.720734	1	124.058	-0.00637828	0.134418	0.794192	1
Misin03G254200	TPA: putative trithorax-like family protein; tpa: trithorax-like family protein	C:nucleus; F:methyltransferase activity; F:zinc ion binding; P:methylation	1214.35	-0.000250983	0.0244954	0.772522	1	1214.35	-0.0168759	0.178627	0.726005	1	1214.35	0.0220402	0.14961	0.413743	1
Misin03G254600	protein indeterminate-domain 5, chloroplastic	F:binding	1677.84	0.00019866	0.0309751	0.865728	1	1677.84	-0.0170613	0.193784	0.709594	1	1677.84	-0.00788099	0.143845	0.753336	1
Misin03G254700	putative E3 ubiquitin-protein ligase RF298; e3 ubiquitin-protein ligase rf298	F:ubiquitin-protein transferase activity; C:cytoplasm; F:zinc ion binding; P:regulation of signal transduction; P:protein ubiquitination	670.864	0.000117416	0.0104533	0.76548	1	670.864	0.0142267	0.110813	0.747892	1	670.864	0.00624853	0.0756943	0.764088	1
Misin03G254800	protein ACCUMULATION AND REPLICATION OF CHLOROPLASTS 3 isoform X1; protein accumulation and replication of chloroplasts 3 isoform x1	F:GTPase activity; F:UTP:glucose-1-phosphate uridylyltransferase activity; P:starch metabolic process; P:sucrose metabolic process; P:UDP-glucose metabolic process; P:galactose metabolic process; P:nucleotide metabolic process; P:chloroplast fission; C:extrinsic component of plastid membrane	386.388	-0.000267209	0.0118075	0.526689	1	386.388	-0.0177235	0.116409	0.698832	1	386.388	0.00156052	0.0770935	0.939557	1
Misin03G254900	phytoene synthase 2, chloroplastic; phytoene synthase chloroplastic	C:plastid; C:membrane; F:transferase activity	38.6735	-0.000693299	0.0372095	0.613198	1	38.6735	0.0117324	0.188714	0.798349	1	38.6735	0.0558251	0.242441	0.145087	0.857962
Misin03G255200	---NA---	0	6.07531	0.0035164	0.0818464	0.247431	1	6.07531	0.000374937	0.203295	0.993058	1	6.07531	0.0124199	0.175722	0.647273	1
Misin03G255300	F-box/kelch-repeat protein At5g42350-like; f-box kelch-repeat protein at5g42350-like	F:ubiquitin-protein transferase activity; C:nucleus; P:response to red light; P:protein ubiquitination; C:Cul3-RING ubiquitin ligase complex	362.598	0.000406306	0.0268053	0.665134	1	362.598	-0.0239186	0.18345	0.622218	1	362.598	-0.0284585	0.163725	0.323023	0.994284
Misin03G255400	uncharacterized transporter YBR287W-like; uncharacterized transporter ybr287w-like	C:integral component of membrane; P:transmembrane transport	333.126	0.000433855	0.0425609	0.800548	1	333.126	0.00977217	0.208403	0.819983	1	333.126	-0.00373144	0.161525	0.885384	1
Misin03G256000	PRLI-interacting factor A	0	419.156	0.000601713	0.0342184	0.628938	1	419.156	-0.000792971	0.188323	0.986051	1	419.156	0.0183162	0.158069	0.495408	1
Misin03G256300	---NA---	0	44.8689	-0.00206361	0.0887609	0.603873	1	44.8689	0.0097789	0.257481	0.807678	1	44.8689	0.00185302	0.21661	0.948619	1
Misin03G256400	nudix hydrolase 23, chloroplastic; nudix hydrolase chloroplastic	C:mitochondrion; P:riboflavin metabolic process; C:chloroplast; C:integral component of membrane; F:FAD diphosphatase activity	473.808	-3.2791e-05	0.0118851	0.937029	1	473.808	0.0139501	0.129651	0.773966	1	473.808	0.00871228	0.0877988	0.684335	1
Misin03G256500	UDP-glucose pyrophosphorylase; udp-glucose pyrophosphorylase	F:UTP:glucose-1-phosphate uridylyltransferase activity; P:starch metabolic process; P:sucrose metabolic process; P:UDP-glucose metabolic process; P:galactose metabolic process; P:nucleotide metabolic process	183.873	-0.00280118	0.065233	0.214799	1	183.873	-0.0012231	0.188624	0.978465	1	183.873	-0.0648495	0.267583	0.118608	0.812048
Misin03G256600	---NA---	0	20.0015	-0.000813584	0.0408972	0.594674	1	20.0015	0.000584164	0.194437	0.989495	1	20.0015	0.0299972	0.196674	0.327051	0.995771
Misin03G256700	---NA---	0	62.8807	-0.00115013	0.0547304	0.600733	1	62.8807	-0.00187099	0.213711	0.964404	1	62.8807	0.0161432	0.186091	0.564793	1
Misin03G256800	UDP-glucose pyrophosphorylase; udp-glucose pyrophosphorylase	F:UTP:glucose-1-phosphate uridylyltransferase activity; C:cytoplasm; P:starch metabolic process; P:sucrose metabolic process; P:UDP-glucose metabolic process; P:galactose metabolic process; P:nucleotide metabolic process	12700.8	0.000285396	0.0161096	0.587496	1	12700.8	-0.0161073	0.146102	0.749245	1	12700.8	-0.00118326	0.0942005	0.956148	1
Misin03G257600	U-box domain-containing protein 44-like; u-box domain-containing protein 44-like	F:ubiquitin-protein transferase activity; P:protein ubiquitination	30.6889	0.000992177	0.0441152	0.546216	1	30.6889	0.0114723	0.200448	0.794834	1	30.6889	0.00201831	0.152828	0.936581	1
Misin03G257800	transcription initiation factor TFIID subunit 15-like; transcription initiation factor tfiid subunit 15-like	F:binding	521.117	-4.53788e-05	0.0103889	0.907179	1	521.117	0.0209516	0.116439	0.647565	1	521.117	-0.0129336	0.0814817	0.550338	1
Misin03G257900	DNA mismatch repair protein MLH3 isoform X1; dna mismatch repair protein mlh3 isoform x1	P:DNA metabolic process; F:organic cyclic compound binding; F:heterocyclic compound binding	470.296	1.56798e-05	0.00961684	0.968033	1	470.296	0.00150659	0.0962239	0.969766	1	470.296	-0.00734867	0.0715541	0.727246	1
Misin03G258300	---NA---	0	20.1409	-0.00135146	0.0459878	0.402607	1	20.1409	-0.0101382	0.192023	0.822652	1	20.1409	-0.0304474	0.195305	0.320207	0.993908
Misin03G258500	Putative serine/threonine-protein kinase receptor; serine threonine-protein kinase receptor	F:protein serine/threonine kinase activity; F:ATP binding; C:plasma membrane; P:protein phosphorylation; P:defense response; P:serine family amino acid metabolic process; C:plasmodesma; C:integral component of membrane; P:RNA metabolic process; P:recognition of pollen	346.052	-0.0036674	0.152202	0.61831	1	346.052	-0.00711986	0.329569	0.858275	1	346.052	-0.00480426	0.294088	0.879998	1
Misin03G258700	chlorophyll a-b binding protein of LHCII type 1-like; chlorophyll a-b binding protein chloroplastic	P:response to light stimulus; C:photosystem I; C:photosystem II; C:chloroplast thylakoid membrane; P:photosynthesis, light harvesting in photosystem I; C:chloroplast envelope; C:plastoglobule; C:integral component of membrane; F:chlorophyll binding; P:protein-chromophore linkage; F:pigment binding; F:metal ion binding	79342.4	0.0104267	0.154656	0.10272	1	79342.4	0.0141657	0.219498	0.738061	1	79342.4	-0.00790036	0.17513	0.768138	1
Misin03G258900	bromodomain-containing protein 4B-like; bromodomain-containing protein 4b-like	C:plastid; P:cellular process; C:membrane	452.938	-6.2604e-05	0.0114867	0.877477	1	452.938	0.022689	0.129013	0.641999	1	452.938	-0.0018722	0.081365	0.927982	1
Misin03G259100	hypothetical protein SORBIDRAFT_02g032000; uncharacterized protein loc103633144 isoform x2	C:cytoplasm; P:metal ion transport; F:transition metal ion binding; P:cellular transition metal ion homeostasis	8.37469	0.000163205	0.0523133	0.942463	1	8.37469	0.0209495	0.232576	0.62227	1	8.37469	-0.00173425	0.18699	0.94923	1
Misin03G259200	U11/U12 small nuclear ribonucleoprotein 31 kDa protein; u11 u12 small nuclear ribonucleoprotein 31 kda protein	F:nucleotide binding; P:mRNA splicing, via spliceosome; F:RNA binding; C:U12-type spliceosomal complex; F:zinc ion binding; P:developmental process; P:regulation of cell division	100.35	-0.000385966	0.0258574	0.668096	1	100.35	0.00508538	0.173746	0.915393	1	100.35	0.01296	0.132923	0.60205	1
Misin03G259300	protein NLP1-like isoform X2	0	643.834	-0.00119573	0.0400677	0.374388	1	643.834	-0.0100709	0.182041	0.829828	1	643.834	-0.0077536	0.133321	0.751255	1
Misin03G259500	probable flavin-containing monooxygenase 1	F:nucleotide binding; F:monooxygenase activity; F:coenzyme binding; P:oxidation-reduction process	470.758	-0.0035271	0.0849118	0.274377	1	470.758	0.00148264	0.214187	0.971753	1	470.758	0.0182109	0.188115	0.521028	1
Misin03G259800	protein DETOXIFICATION 45, chloroplastic; protein detoxification chloroplastic	P:drug transmembrane transport; F:antiporter activity; C:integral component of membrane; F:xenobiotic transmembrane transporter activity	85.5638	-0.000565117	0.0698759	0.859304	1	85.5638	0.00652461	0.245771	0.871107	1	85.5638	0.00293836	0.205435	0.91706	1
Misin03G260300	probable cytokinin riboside 5'-monophosphate phosphoribohydrolase LOGL9; probable cytokinin riboside 5 -monophosphate phosphoribohydrolase logl9	C:nucleus; C:cytosol; P:cytokinin biosynthetic process; F:hydrolase activity, hydrolyzing N-glycosyl compounds	157.479	0.000668558	0.0301621	0.512371	1	157.479	-0.0119169	0.171384	0.80652	1	157.479	-0.137489	0.352022	0.0332305	0.508307
Misin03G261400	protein trichome birefringence-like 13	C:mitochondrion; C:Golgi apparatus; F:O-acetyltransferase activity; P:obsolete acyl-carrier-protein biosynthetic process; P:cell wall organization or biogenesis	173.346	1.78266e-06	0.0185193	0.997783	1	173.346	-0.0215644	0.166901	0.66816	1	173.346	0.0112245	0.120637	0.638903	1
Misin03G261700	Neuralized-like protein 1A; uncharacterized protein loc101781822	C:plastid; P:flavonoid biosynthetic process; P:flavonoid glucuronidation; F:quercetin 3-O-glucosyltransferase activity; F:quercetin 7-O-glucosyltransferase activity	450.412	-0.00034941	0.0137836	0.449387	1	450.412	-0.0212231	0.12692	0.6606	1	450.412	-0.0241792	0.10184	0.322114	0.994284
Misin03G261800	GTPase activating protein 1-like	0	1422.6	0.000311103	0.0166616	0.565412	1	1422.6	-9.3442e-05	0.144287	0.998501	1	1422.6	0.0213282	0.11618	0.390696	1
Misin03G262200	hypothetical protein SORBI_001G363900	0	7.56426	-0.000304633	0.0593294	0.907794	1	7.56426	-0.019101	0.241567	0.647509	1	7.56426	-0.00265999	0.270956	0.931747	1
Misin03G262400	---NA---	0	105.897	-0.000200835	0.015209	0.691216	1	105.897	-0.0252719	0.150085	0.622776	1	105.897	-0.0164418	0.10717	0.485005	1
Misin03G262700	hypothetical protein SORBI_002G305900	0	122.397	0.000351345	0.0151774	0.476935	1	122.397	-0.00805818	0.132243	0.868824	1	122.397	0.00986808	0.0927736	0.651411	1
Misin03G262900	E3 ubiquitin protein ligase RIN2-like; e3 ubiquitin protein ligase rin2-like	P:protein polyubiquitination; C:plasma membrane; P:ubiquitin-dependent protein catabolic process; F:zinc ion binding; C:integral component of membrane; P:proteasome-mediated ubiquitin-dependent protein catabolic process; F:ubiquitin protein ligase activity	931.222	-0.00030844	0.0157152	0.546478	1	931.222	-0.0142759	0.141249	0.775206	1	931.222	-0.00792568	0.0946713	0.71642	1
Misin03G263700	predicted protein	C:membrane; C:integral component of membrane	153.721	0.000490098	0.232788	0.960792	1	153.721	-0.00158873	0.443668	0.965023	1	153.721	0.00319217	0.409795	0.917516	1
Misin03G264300	predicted protein	C:cytoskeleton; C:Arp2/3 protein complex; P:regulation of actin filament polymerization; P:Arp2/3 complex-mediated actin nucleation	39.5758	-0.00154392	0.0694241	0.600238	1	39.5758	-0.00410038	0.2318	0.919669	1	39.5758	0.0110253	0.200214	0.696915	1
Misin03G264500	uncharacterized Rho GTPase-activating protein At5g61530; uncharacterized rho gtpase-activating protein at5g61530	C:cytoplasm; P:signal transduction; P:regulation of GTPase activity	1159.28	-4.93208e-05	0.0167552	0.931398	1	1159.28	-0.0213352	0.160548	0.674304	1	1159.28	-0.0137359	0.114194	0.562592	1
Misin03G264600	Transcription termination factor MTEF18, mitochondrial; uncharacterized protein loc100821081	F:double-stranded DNA binding; C:mitochondrion; P:regulation of transcription, DNA-templated	89.8078	0.000305359	0.0226458	0.694026	1	89.8078	0.0104637	0.169602	0.830124	1	89.8078	0.178532	0.432188	0.0230334	0.431177
Misin03G265000	---NA---	0	26.4745	-0.000243903	0.0646126	0.933523	1	26.4745	0.0104129	0.241738	0.797801	1	26.4745	-0.0223284	0.282148	0.498981	1
Misin03G265200	hypothetical protein ACMD2_22992, partial	C:plastid	30.4384	0.000493021	0.0745937	0.886705	1	30.4384	-0.00107597	0.251429	0.978475	1	30.4384	0.00514627	0.213919	0.85767	1
Misin03G265300	7-deoxyloganetic acid glucosyltransferase	P:flavonoid biosynthetic process; C:intracellular membrane-bounded organelle; P:flavonoid glucuronidation; F:quercetin 3-O-glucosyltransferase activity; F:quercetin 7-O-glucosyltransferase activity	161.718	0.00132848	0.0650355	0.628936	1	161.718	0.0174075	0.237533	0.676234	1	161.718	-0.0185066	0.208521	0.52928	1
Misin03G265500	predicted protein; fad-dependent urate hydroxylase isoform x1	F:monooxygenase activity; C:plastid; P:secondary metabolite biosynthetic process; P:oxidation-reduction process; F:FAD binding	19.4262	-0.00298051	0.123591	0.611634	1	19.4262	-0.00772295	0.243623	0.848242	1	19.4262	-0.0114322	0.191385	0.681806	1
Misin03G265600	protein VASCULAR ASSOCIATED DEATH 1, chloroplastic; protein vascular associated death chloroplastic	C:plastid; C:integral component of membrane	1515.94	-0.000306195	0.0143821	0.518698	1	1515.94	0.00928985	0.131374	0.848719	1	1515.94	-0.000123863	0.085897	0.995279	1
Misin03G265900	Zn-finger, RanBP-type, containing protein; zn- - containing protein	F:zinc ion binding	511.695	-0.000236512	0.0126142	0.584991	1	511.695	0.00751159	0.123046	0.87363	1	511.695	-0.0238156	0.102726	0.329125	0.996097
Misin03G266100	nucleobase-ascorbate transporter 11	F:transporter activity; C:plasma membrane; C:integral component of membrane; P:transmembrane transport	1273.91	-6.844e-05	0.0140648	0.886044	1	1273.91	-0.00995224	0.143545	0.841987	1	1273.91	0.0102789	0.101989	0.648182	1
Misin03G266200	peptidyl-prolyl cis-trans isomerase FKBP20-2, chloroplastic isoform X1; peptidyl-prolyl cis-trans isomerase fkbp20- chloroplastic isoform x1	P:protein peptidyl-prolyl isomerization; F:peptidyl-prolyl cis-trans isomerase activity; F:FK506 binding; C:endoplasmic reticulum membrane; C:chloroplast; P:photosystem II assembly; F:oxidoreductase activity; C:thylakoid lumen; P:oxidation-reduction process; P:chaperone-mediated protein folding	1126.38	0.00175475	0.0334497	0.0912142	1	1126.38	0.00947445	0.126618	0.843324	1	1126.38	-0.00505226	0.0838507	0.809468	1
Misin03G266300	ubiquinol-cytochrome-c reductase complex assembly factor 1	C:mitochondrion	363.927	0.000230185	0.0110843	0.57466	1	363.927	0.0212671	0.114724	0.639109	1	363.927	-0.00831265	0.0778765	0.692486	1
Misin03G266400	E3 ubiquitin protein ligase RIN2-like; tpa: rin3 family protein	P:protein polyubiquitination; C:plasma membrane; P:ubiquitin-dependent protein catabolic process; F:zinc ion binding; C:integral component of membrane; P:proteasome-mediated ubiquitin-dependent protein catabolic process; F:ubiquitin protein ligase activity	1425.21	-0.000225263	0.0146551	0.643007	1	1425.21	0.0146223	0.141132	0.76995	1	1425.21	-0.00680348	0.0934952	0.753475	1
Misin03G266700	FT-interacting protein 1-like; ft-interacting protein 1-like	F:calcium ion binding; F:calcium-dependent phospholipid binding; C:plasma membrane; C:integral component of membrane; F:transferase activity, transferring glycosyl groups	3185.34	-0.000169565	0.0109513	0.673263	1	3185.34	-0.0180054	0.116303	0.694113	1	3185.34	-0.00772654	0.0778945	0.712398	1
Misin03G266800	predicted GPI-anchored protein 58	0	31.7989	-0.000739445	0.0295119	0.444279	1	31.7989	0.00631934	0.165972	0.897308	1	31.7989	-0.000512918	0.11839	0.982423	1
Misin03G267300	putative disease resistance protein RGA3; disease resistance protein rga3	F:ATP binding; C:integral component of membrane; F:ADP binding	76.7412	3.29581e-06	0.0222247	0.996686	1	76.7412	0.00234163	0.172988	0.96101	1	76.7412	0.0143832	0.13413	0.566211	1
Misin03G267400	predicted protein; uncharacterized protein loc107892075	P:lipid catabolic process; F:hydrolase activity	529.206	-8.84129e-05	0.0162476	0.872764	1	529.206	0.00471827	0.152777	0.924601	1	529.206	-0.00843044	0.105475	0.709676	1
Misin03G267600	MYND finger family protein; mynd finger family protein	F:metal ion binding	425.225	-0.000416454	0.0141772	0.380101	1	425.225	0.0130146	0.119816	0.780052	1	425.225	-0.00364063	0.0796066	0.860433	1
Misin03G267700	putative disease resistance protein RGA3	C:cytoskeleton; C:Arp2/3 protein complex; P:regulation of actin filament polymerization; P:Arp2/3 complex-mediated actin nucleation	8.93724	0.000882907	0.0594874	0.728903	1	8.93724	0.011862	0.230588	0.773994	1	8.93724	-0.00110804	0.221695	0.969515	1
Misin03G268100	vacuolar protein sorting-associated protein 24 homolog 1-like	C:intracellular; P:vacuolar transport	713.632	2.68313e-05	0.0100364	0.944807	1	713.632	-0.0108198	0.106568	0.801461	1	713.632	0.00493544	0.0739768	0.811949	1
Misin03G268300	putative amidase C869.01; amidase precursor	F:carbon-nitrogen ligase activity, with glutamine as amido-N-donor	443.474	-0.00033691	0.0165747	0.529217	1	443.474	-0.0166161	0.145065	0.741545	1	443.474	0.00643625	0.0961751	0.768178	1
Misin03G268500	hypothetical protein SORBI_005G036300	C:plastid	6.02018	0.000480381	0.114185	0.932427	1	6.02018	0.0147471	0.312945	0.715607	1	6.02018	0.0286582	0.332603	0.419699	1
Misin03G268800	peptide-N(4)-(N-acetyl-beta-glucosaminyl)asparagine amidase; peptide-n -(n-acetyl-beta-glucosaminyl)asparagine amidase	F:peptide-N4-(N-acetyl-beta-glucosaminyl)asparagine amidase activity; C:cytosol; P:nitrogen compound metabolic process	1675.95	-0.000312343	0.011262	0.461823	1	1675.95	-0.00216537	0.102	0.958564	1	1675.95	-0.0141404	0.0780319	0.516867	1
Misin03G269000	hypothetical protein SORBIDRAFT_02g033870	0	122.242	0.000420658	0.0443232	0.816404	1	122.242	-0.0043419	0.209643	0.918482	1	122.242	0.00524475	0.166197	0.84129	1
Misin03G269100	hypothetical protein SORBI_002G308800	0	330.628	1.77505e-05	0.01127	0.964726	1	330.628	0.00168762	0.120924	0.971204	1	330.628	-0.00105037	0.0813164	0.959527	1
Misin03G269400	ubiquitin-like	F:structural constituent of ribosome; C:ribosome; P:translation; P:ribosome biogenesis	65.5548	0.000965327	0.0815779	0.799352	1	65.5548	0.0166967	0.267269	0.682292	1	65.5548	-0.00318909	0.221301	0.912441	1
Misin03G269700	Expansin-like B1; expansin-like b1	C:extracellular region	46.0268	-0.000172375	0.0396314	0.914308	1	46.0268	0.00268915	0.203841	0.950201	1	46.0268	0.000794197	0.157921	0.975288	1
Misin03G269800	NAD-dependent malic enzyme 62 kDa isoform, mitochondrial; nad-dependent malic enzyme 62 kda mitochondrial	F:malate dehydrogenase (decarboxylating) (NAD+) activity; F:ATP binding; C:mitochondrion; P:pyruvate metabolic process; P:tricarboxylic acid cycle; P:malate metabolic process; F:zinc ion binding; C:chloroplast; P:carbon utilization; F:protein homodimerization activity; F:cobalt ion binding; F:NAD binding	2391.94	-5.84473e-05	0.0108402	0.882215	1	2391.94	0.00543329	0.116419	0.905453	1	2391.94	-0.0118396	0.0836613	0.583034	1
Misin03G270000	regulator of nonsense transcripts 1 homolog	P:nuclear-transcribed mRNA catabolic process, nonsense-mediated decay; C:P-body; F:DNA binding; F:helicase activity; F:ATP binding; C:cytosol; C:plasma membrane; F:zinc ion binding; C:plasmodesma; P:response to wounding; P:salicylic acid mediated signaling pathway; P:jasmonic acid mediated signaling pathway; P:sugar mediated signaling pathway; C:integral component of membrane; P:defense response to bacterium; P:long-day photoperiodism	4396.58	-0.000517522	0.0103967	0.285298	1	4396.58	-0.0136112	0.0800786	0.679279	1	4396.58	-0.0280152	0.0747121	0.257578	0.964296
Misin03G270300	probable (S)-ureidoglycine aminohydrolase	P:allantoin catabolic process; C:endoplasmic reticulum; P:purine nucleobase metabolic process; F:metal ion binding; F:ureidoglycine aminohydrolase activity	1183.85	0.000191231	0.0119518	0.647572	1	1183.85	-0.0193635	0.125498	0.686544	1	1183.85	-0.00407077	0.081009	0.844653	1
Misin03G270700	predicted protein; uncharacterized protein loc18605254	C:mitochondrion; C:integral component of membrane	980.083	-0.00031758	0.0109679	0.454825	1	980.083	-0.0149297	0.102217	0.719252	1	980.083	-0.0161421	0.0777575	0.466466	1
Misin03G270900	unknown protein; uncharacterized protein loc100275539	C:plastid	1442.66	0.0012087	0.0334598	0.240761	1	1442.66	-0.0244845	0.164698	0.630599	1	1442.66	-0.0269154	0.13868	0.322268	0.994284
Misin03G271000	---NA---	0	28.3097	-8.12372e-05	0.031096	0.945603	1	28.3097	0.0102429	0.190071	0.822095	1	28.3097	-0.0117549	0.14922	0.64698	1
Misin03G271100	anthocyanidin 3-O-glucosyltransferase 2-like; anthocyanidin 3-o-glucosyltransferase 2-like	P:flavonoid biosynthetic process; C:intracellular membrane-bounded organelle; P:flavonoid glucuronidation; F:quercetin 3-O-glucosyltransferase activity; F:quercetin 7-O-glucosyltransferase activity	371.413	-0.000247458	0.0216843	0.740356	1	371.413	-0.00889371	0.168226	0.855491	1	371.413	-0.0149008	0.128304	0.547594	1
Misin03G271300	anthocyanidin 3-O-glucosyltransferase 2-like; anthocyanidin 3-o-glucosyltransferase 2-like	P:flavonoid biosynthetic process; C:intracellular membrane-bounded organelle; P:flavonoid glucuronidation; F:quercetin 3-O-glucosyltransferase activity; F:quercetin 7-O-glucosyltransferase activity	7.72766	0.000478971	0.062387	0.863243	1	7.72766	0.00797296	0.228246	0.846121	1	7.72766	0.0641689	0.414337	0.160665	0.878763
Misin03G271400	anthocyanidin 3-O-glucosyltransferase 2-like; anthocyanidin 3-o-glucosyltransferase 2-like	P:flavonoid biosynthetic process; C:intracellular membrane-bounded organelle; P:flavonoid glucuronidation; F:quercetin 3-O-glucosyltransferase activity; F:quercetin 7-O-glucosyltransferase activity	497.941	-0.000236403	0.0351164	0.863055	1	497.941	0.00297041	0.196495	0.946289	1	497.941	-0.0131865	0.159393	0.616768	1
Misin03G271700	---NA---	0	23.6622	-0.0011228	0.0564596	0.626527	1	23.6622	0.0173151	0.224367	0.683268	1	23.6622	0.0241368	0.209314	0.424201	1
Misin03G271800	anthocyanidin 3-O-glucosyltransferase 2-like; anthocyanidin 3-o-glucosyltransferase 2-like	P:flavonoid biosynthetic process; C:intracellular membrane-bounded organelle; P:flavonoid glucuronidation; F:quercetin 3-O-glucosyltransferase activity; F:quercetin 7-O-glucosyltransferase activity	147.466	-0.000275405	0.0522466	0.902573	1	147.466	-0.0109377	0.224988	0.792416	1	147.466	0.00256099	0.179202	0.923953	1
Misin03G271900	anthocyanidin 3-O-glucosyltransferase 2-like; anthocyanidin 3-o-glucosyltransferase 2-like	P:flavonoid biosynthetic process; C:intracellular membrane-bounded organelle; P:flavonoid glucuronidation; F:quercetin 3-O-glucosyltransferase activity; F:quercetin 7-O-glucosyltransferase activity	144.814	-0.000729564	0.0543626	0.750479	1	144.814	-0.00762014	0.222264	0.854174	1	144.814	-0.00460958	0.179051	0.863792	1
Misin03G272000	Transmembrane E3 ubiquitin-protein ligase 1; transmembrane e3 ubiquitin-protein ligase 1	P:protein polyubiquitination; C:mitochondrion; P:ubiquitin-dependent protein catabolic process; F:zinc ion binding; C:integral component of membrane; P:proteasome-mediated ubiquitin-dependent protein catabolic process; F:ubiquitin protein ligase activity	652.734	-0.000336524	0.0112787	0.433056	1	652.734	-0.0179221	0.105192	0.672855	1	652.734	-0.0960521	0.182073	0.0358859	0.527517
Misin03G272200	TPA: putative calcium-dependent lipid-binding (CaLB domain) family protein	0	394.69	0.00156678	0.0653046	0.559866	1	394.69	-0.0111474	0.216148	0.792081	1	394.69	0.00611621	0.170642	0.817262	1
Misin03G272700	transmembrane protein 184C; transmembrane protein 184c	F:transporter activity; P:transport; C:integral component of membrane	3336.66	0.000140599	0.0189004	0.828386	1	3336.66	0.0225877	0.167396	0.654044	1	3336.66	0.0101872	0.11574	0.664718	1
Misin03G272900	Filament-like plant protein 3	0	581.804	-8.65527e-05	0.0198946	0.900692	1	581.804	-0.0111113	0.167269	0.821005	1	581.804	-0.0399784	0.175497	0.208417	0.932664
Misin03G273000	WD repeat-containing protein 74; wd repeat-containing protein 74	C:nucleolus; C:preribosome, large subunit precursor; P:ribosomal large subunit biogenesis	802.524	0.000383655	0.0162485	0.462231	1	802.524	-0.0141701	0.138338	0.775687	1	802.524	0.0156601	0.102253	0.497984	1
Misin03G273100	probable protein phosphatase 2C 62; probable protein phosphatase 2c 62	F:protein serine/threonine phosphatase activity; P:protein dephosphorylation; C:protein serine/threonine phosphatase complex; F:metal ion binding	1624.96	3.92838e-05	0.0124036	0.926932	1	1624.96	-0.0218002	0.137834	0.663644	1	1624.96	0.00693745	0.0892267	0.745591	1
Misin03G273400	mitotic checkpoint serine/threonine-protein kinase BUB1; mitotic checkpoint serine threonine-protein kinase bub1	F:protein kinase activity; F:ATP binding; P:protein phosphorylation; P:mitotic spindle assembly checkpoint; C:intracellular organelle	212.286	-0.000187071	0.0158053	0.722683	1	212.286	0.0257133	0.154421	0.617541	1	212.286	0.0227439	0.122491	0.372162	1
Misin03G273800	pre-mRNA-splicing factor ATP-dependent RNA helicase DEAH7; pre-mrna-splicing factor atp-dependent rna helicase deah7	P:mRNA splicing, via spliceosome; F:RNA binding; F:RNA helicase activity; F:ATP binding; C:spliceosomal complex; C:cytoplasm	3804.67	-0.000252421	0.0106793	0.540235	1	3804.67	0.0159721	0.105326	0.707336	1	3804.67	-0.00600903	0.072433	0.773578	1
Misin03G274000	dof zinc finger protein DOF1.4-like	F:DNA binding; P:regulation of transcription, DNA-templated	664.112	-0.000114616	0.0212698	0.87822	1	664.112	-0.00484871	0.16971	0.920261	1	664.112	-0.033341	0.16531	0.263981	0.966728
Misin03G274100	---NA---	0	57.7033	-0.00188535	0.0758816	0.559642	1	57.7033	0.0209097	0.247721	0.617364	1	57.7033	0.00222506	0.194504	0.93584	1
Misin03G274400	ribosomal RNA small subunit methyltransferase, mitochondrial; ribosomal rna small subunit mitochondrial	F:rRNA (adenine-N6,N6-)-dimethyltransferase activity; C:mitochondrion; P:rRNA methylation; P:adenosine metabolic process	7.39365	0.00170356	0.0686907	0.549665	1	7.39365	-0.00485278	0.232786	0.90495	1	7.39365	-0.00722845	0.184261	0.790825	1
Misin03G274600	probable 5'-adenylylsulfate reductase 1, chloroplastic; 5 -adenylylsulfate reductase chloroplastic	F:phosphoadenylyl-sulfate reductase (thioredoxin) activity; C:chloroplast; F:adenylyl-sulfate reductase activity; P:cysteine biosynthetic process; P:sulfate assimilation, phosphoadenylyl sulfate reduction by phosphoadenylyl-sulfate reductase (thioredoxin); F:adenylyl-sulfate reductase (glutathione) activity; P:cell redox homeostasis; F:metal ion binding; F:4 iron, 4 sulfur cluster binding	4515.79	0.000439864	0.0358074	0.747999	1	4515.79	-0.00958357	0.196362	0.829537	1	4515.79	-0.00260673	0.146822	0.917078	1
Misin03G274900	---NA---	0	5.77309	-0.0124379	0.211468	0.187654	1	5.77309	0.0125053	0.271589	0.756055	1	5.77309	-0.0421202	0.302866	0.258741	0.964616
Misin03G275000	glucan endo-1,3-beta-glucosidase 1-like; tpa: o-glycosyl hydrolase superfamily protein	F:hydrolase activity, hydrolyzing O-glycosyl compounds; P:carbohydrate metabolic process; C:integral component of membrane; F:polysaccharide binding; C:anchored component of plasma membrane	657.972	0.000226708	0.0166946	0.682119	1	657.972	0.0149462	0.152242	0.766837	1	657.972	-0.0654737	0.204443	0.0969606	0.767131
Misin03G275100	regulatory-associated protein of TOR 2	P:TOR signaling; C:TORC1 complex	10.6214	-0.000701978	0.0414158	0.659337	1	10.6214	-0.000426015	0.201073	0.992166	1	10.6214	-0.0281962	0.215115	0.364883	1
Misin03G275200	G-type lectin S-receptor-like serine/threonine-protein kinase At2g19130; g-type lectin s-receptor-like serine threonine-protein kinase at2g19130	F:protein serine/threonine kinase activity; F:ATP binding; C:plasma membrane; P:protein phosphorylation; P:serine family amino acid metabolic process; C:integral component of membrane; P:recognition of pollen	6.61714	-0.000837377	0.0587371	0.73921	1	6.61714	-0.00334894	0.235837	0.933993	1	6.61714	-0.00997106	0.19391	0.720926	1
Misin03G275300	PREDICTED: uncharacterized protein LOC101782913	0	8.65198	-0.00277988	0.124968	0.642653	1	8.65198	0.0202349	0.303593	0.623023	1	8.65198	0.00428821	0.241652	0.886157	1
Misin03G275600	rab3 GTPase-activating protein catalytic subunit isoform X1; rab3 gtpase-activating protein catalytic subunit isoform x1	F:GTPase activator activity; C:plastid; P:positive regulation of GTPase activity	901.172	-2.93736e-05	0.00916392	0.94266	1	901.172	-0.00768494	0.0870575	0.832028	1	901.172	-0.0116748	0.0690112	0.593859	1
Misin03G276100	DNA repair protein RAD16; dna repair protein rad16	F:ATP binding; F:zinc ion binding	247.645	-0.000294029	0.0215285	0.687514	1	247.645	0.0225836	0.170923	0.651665	1	247.645	0.00983953	0.119352	0.678312	1
Misin03G277500	protein FAR1-RELATED SEQUENCE 9-like isoform X1; protein far1-related sequence 9-like isoform x1	P:regulation of transcription, DNA-templated; F:zinc ion binding	1347.74	-0.00019547	0.0097205	0.633573	1	1347.74	0.0107209	0.0929663	0.779962	1	1347.74	0.00497264	0.0683553	0.814143	1
Misin03G277600	protein RRP6-like 3; protein rrp6-like 3	F:nucleotide binding; F:nucleic acid binding; C:intracellular; F:3'-5' exonuclease activity; P:nucleic acid phosphodiester bond hydrolysis	35.9439	-0.000162936	0.0168703	0.774237	1	35.9439	-0.0128892	0.153829	0.797473	1	35.9439	-0.0170019	0.131453	0.500264	1
Misin03G278200	Putative RNA-binding protein rbpE; rna-binding protein rbpe	F:nucleotide binding; F:nucleic acid binding	3648.45	-0.000195795	0.0141301	0.678463	1	3648.45	-0.0174041	0.14093	0.728576	1	3648.45	-0.00273639	0.090489	0.897663	1
Misin03G278600	reactive Intermediate Deaminase A, chloroplastic; reactive intermediate deaminase chloroplastic	C:mitochondrion; C:vacuole; P:gluconeogenesis; P:glycolytic process; C:thylakoid; P:response to salt stress; C:chloroplast envelope; C:integral component of membrane; P:glucosinolate biosynthetic process	1615.69	0.000403665	0.012891	0.373783	1	1615.69	0.0215222	0.116053	0.637871	1	1615.69	0.0126214	0.0807101	0.558922	1
Misin03G278700	predicted protein; uncharacterized protein loc101755484 isoform x3	F:catalytic activity; C:integral component of membrane	111.158	0.000556552	0.0251118	0.497167	1	111.158	-0.0181763	0.168562	0.714481	1	111.158	0.0371257	0.170175	0.229464	0.948601
Misin03G278800	predicted protein; uncharacterized protein loc101755484 isoform x3	F:catalytic activity; C:integral component of membrane	455.132	-0.000327423	0.0119741	0.448562	1	455.132	-0.000510086	0.107907	0.99064	1	455.132	0.0184051	0.0864032	0.416872	1
Misin03G279100	eukaryotic translation initiation factor 6-2	P:ribosomal subunit export from nucleus; P:maturation of 5.8S rRNA; P:maturation of LSU-rRNA; F:translation initiation factor activity; C:nucleolus; C:cytosol; C:ribosome; P:regulation of translational initiation; P:embryo development ending in seed dormancy; C:preribosome, large subunit precursor; P:mature ribosome assembly; F:ribosome binding; F:ribosomal large subunit binding; P:assembly of large subunit precursor of preribosome	1973.28	0.000404422	0.0145363	0.39977	1	1973.28	0.0155329	0.125394	0.74548	1	1973.28	0.014322	0.0898308	0.518229	1
Misin03G279400	polyadenylate-binding protein RBP45; polyadenylate-binding protein rbp45	F:nucleotide binding; F:nucleic acid binding	969.407	0.000194135	0.0123852	0.649444	1	969.407	-0.00292582	0.124145	0.950782	1	969.407	0.0124925	0.0895912	0.568751	1
Misin03G279800	Os10g0372366, partial	0	253.278	-0.000401713	0.0283352	0.691306	1	253.278	-0.0101317	0.182266	0.828703	1	253.278	-0.0129419	0.145554	0.612847	1
Misin03G280100	Microtubule-associated protein TORTIFOLIA1; microtubule-associated protein tortifolia1	C:microtubule; P:proteolysis; F:peptidase activity	37.955	0.000392191	0.0329025	0.750776	1	37.955	-0.00779461	0.188403	0.864344	1	37.955	0.000210823	0.136806	0.993115	1
Misin03G280200	putative MYB DNA-binding domain superfamily protein; myb dna-binding domain superfamily protein	C:nuclear chromosome, telomeric region; F:double-stranded telomeric DNA binding; P:telomeric loop formation	1100.56	0.000294496	0.0167664	0.590205	1	1100.56	0.0111152	0.147359	0.824498	1	1100.56	-0.0142307	0.106768	0.540571	1
Misin03G280600	protein LHCP TRANSLOCATION DEFECT; protein lhcp translocation defect	P:intracellular protein transport; C:chloroplast stroma; C:chloroplast envelope; P:granum assembly	1895.86	0.00193213	0.0527198	0.281686	1	1895.86	-0.00713138	0.187211	0.876197	1	1895.86	-0.000230564	0.136451	0.992464	1
Misin03G281000	septum-promoting GTP-binding protein 1; septum-promoting gtp-binding protein 1	F:GTP binding; C:intracellular; P:small GTPase mediated signal transduction; C:pollen tube tip	109.47	1.2998e-06	0.0151018	0.997982	1	109.47	-0.00217196	0.146764	0.965228	1	109.47	0.00186856	0.0989021	0.931948	1
Misin03G281100	putative lipoate-protein ligase A; lipoate-protein ligase a	C:mitochondrion; P:cellular protein modification process; F:ligase activity	303.637	-0.000345572	0.0282568	0.735071	1	303.637	0.0125887	0.183782	0.788021	1	303.637	0.00282851	0.131432	0.906735	1
Misin03G281300	---NA---	0	1147.61	1.20589e-05	0.0909266	0.997811	1	1147.61	0.00642147	0.274615	0.871707	1	1147.61	0.00552542	0.238577	0.853178	1
Misin03G281900	WAT1-related protein At5g64700-like; wat1-related protein at5g64700-like	C:plasma membrane; C:integral component of membrane; F:transmembrane transporter activity; P:transmembrane transport	39.0593	-0.0011468	0.0383768	0.368106	1	39.0593	-0.0133672	0.169054	0.785404	1	39.0593	0.0202238	0.130644	0.429781	1
Misin03G282100	TBC domain containing protein; tbc domain containing protein	F:GTPase activator activity; C:intracellular; P:intracellular protein transport; C:endomembrane system; F:Rab GTPase binding; P:regulation of vesicle fusion; P:activation of GTPase activity	353.741	-0.000652764	0.031434	0.548641	1	353.741	-0.0144208	0.182635	0.760038	1	353.741	-0.0183195	0.147936	0.486627	1
Misin03G282300	protein ACCELERATED CELL DEATH 6-like isoform X2; protein accelerated cell death 6-like isoform x2	C:membrane	13.928	0.00154114	0.0588035	0.502804	1	13.928	0.00636427	0.219665	0.87834	1	13.928	0.0167102	0.191324	0.555787	1
Misin03G282500	GDSL esterase/lipase At4g10955-like	P:lipid metabolic process; F:hydrolase activity	11.4345	-0.00047666	0.046643	0.804405	1	11.4345	0.00682183	0.21094	0.872243	1	11.4345	-0.0131316	0.17315	0.627629	1
Misin03G282700	---NA---	0	137.938	0.00153638	0.0689063	0.598405	1	137.938	-0.00170194	0.23772	0.966326	1	137.938	-0.0708074	0.370089	0.127282	0.826978
Misin03G282800	isocitrate lyase	F:isocitrate lyase activity; P:glyoxylate cycle; P:tricarboxylic acid cycle; C:glyoxysome; F:metal ion binding; F:transferase activity, transferring acyl groups, acyl groups converted into alkyl on transfer	34.004	0.000336875	0.0910794	0.938911	1	34.004	-0.0113151	0.331607	0.778242	1	34.004	0.10322	0.567554	0.0832272	0.732029
Misin03G283100	tyrosyl-DNA phosphodiesterase 1 isoform X1; tyrosyl-dna phosphodiesterase 1 isoform x1	F:phosphoric diester hydrolase activity; P:cellular nitrogen compound metabolic process; P:primary metabolic process; P:cellular macromolecule metabolic process	7.72411	-0.000446123	0.0609603	0.869039	1	7.72411	0.0124537	0.233262	0.762612	1	7.72411	0.00355211	0.196153	0.89815	1
Misin03G283400	pyruvate, phosphate dikinase regulatory protein, chloroplastic; atp gtp-binding protein	F:protein serine/threonine kinase activity; F:ATP binding; P:protein phosphorylation; P:serine family amino acid metabolic process; C:chloroplast; F:phosphotransferase activity, phosphate group as acceptor	260.744	-4.62732e-05	0.0107258	0.906185	1	260.744	0.00827761	0.115335	0.855603	1	260.744	-0.000801127	0.0780573	0.968957	1
Misin03G283500	predicted protein; uncharacterized protein loc103647721	C:membrane	93.0112	-0.000326433	0.0320151	0.786448	1	93.0112	0.0109739	0.189943	0.810009	1	93.0112	0.00118611	0.140339	0.961613	1
Misin03G283900	pre-rRNA-processing protein esf1; pre-rrna-processing protein esf1	C:nucleus	1011.06	0.000366227	0.0202029	0.579684	1	1011.06	-0.000434583	0.157375	0.993008	1	1011.06	0.0107185	0.112405	0.645718	1
Misin03G284300	Aspartic proteinase nepenthesin-1; aspartic proteinase nepenthesin-1	F:aspartic-type endopeptidase activity; P:proteolysis; P:protein catabolic process	11.5101	0.000724534	0.0546859	0.754121	1	11.5101	-0.0196205	0.22976	0.643997	1	11.5101	-0.0235973	0.287782	0.479859	1
Misin03G284800	cysteine-rich receptor-like protein kinase 10 isoform X1; cysteine-rich receptor-like protein kinase 10 isoform x1	F:protein serine/threonine kinase activity; F:ATP binding; C:plasma membrane; P:protein phosphorylation; P:defense response; P:serine family amino acid metabolic process; C:plasmodesma; C:integral component of membrane	789.558	-0.0100299	0.113378	0.031279	1	789.558	0.014623	0.158618	0.770684	1	789.558	-0.00702857	0.106555	0.756205	1
Misin03G284900	cysteine-rich receptor-like protein kinase 19 isoform X1	F:protein kinase activity; F:protein serine/threonine kinase activity; F:ATP binding; C:plasma membrane; P:protein phosphorylation; P:defense response; C:plasmodesma; C:membrane; C:integral component of membrane; F:kinase activity; P:phosphorylation	44.5607	-0.0011343	0.0626292	0.67025	1	44.5607	-0.00825041	0.229131	0.840716	1	44.5607	-0.00637107	0.190252	0.816997	1
Misin03G285000	Cysteine-rich receptor-like protein kinase 19; cysteine-rich receptor-like protein kinase partial	F:protein serine/threonine kinase activity; F:ATP binding; C:plasma membrane; P:protein phosphorylation; P:defense response; P:serine family amino acid metabolic process; C:plasmodesma; C:integral component of membrane	32.033	-0.00104205	0.0523558	0.619012	1	32.033	0.000473984	0.21209	0.991011	1	32.033	-0.0190546	0.188621	0.503842	1
Misin03G285400	cysteine-rich receptor-like protein kinase 10	F:protein serine/threonine kinase activity; F:ATP binding; C:plasma membrane; P:protein phosphorylation; P:defense response; P:serine family amino acid metabolic process; C:plasmodesma; C:integral component of membrane	26.28	-0.00131555	0.0551564	0.543393	1	26.28	0.010355	0.214923	0.806699	1	26.28	-0.0573331	0.37613	0.183046	0.906326
Misin03G285500	F-box protein At5g07610-like; f-box protein at5g07610-like	P:cellular protein metabolic process	98.707	-0.000259201	0.0203658	0.707024	1	98.707	0.0187503	0.166049	0.707762	1	98.707	-0.0295544	0.152148	0.29851	0.982688
Misin03G285600	putative cysteine-rich receptor-like protein kinase 20	F:nucleic acid binding; F:protein serine/threonine kinase activity; F:ATP binding; C:plasma membrane; P:protein phosphorylation; P:defense response; P:serine family amino acid metabolic process; C:plasmodesma; C:integral component of membrane	14.7949	-0.00123361	0.153291	0.871432	1	14.7949	0.00388031	0.345904	0.922149	1	14.7949	-0.00577333	0.313598	0.858136	1
Misin03G286100	cysteine-rich receptor-like protein kinase 10	F:protein serine/threonine kinase activity; F:ATP binding; C:plasma membrane; P:protein phosphorylation; P:defense response; P:serine family amino acid metabolic process; C:plasmodesma; C:integral component of membrane	542.454	-0.000550242	0.0210066	0.402033	1	542.454	0.0185801	0.152478	0.714107	1	542.454	-0.0184482	0.115488	0.449274	1
Misin03G286200	---NA---	0	13.3278	0.000322294	0.0289046	0.76037	1	13.3278	-0.000355496	0.174008	0.994057	1	13.3278	-0.0212006	0.153087	0.432654	1
Misin03G286300	predicted protein	F:protein kinase activity; F:ATP binding; P:protein phosphorylation; C:membrane; C:integral component of membrane	5.00709	0.002653	0.117288	0.633644	1	5.00709	0.00812353	0.300643	0.838498	1	5.00709	-0.0265184	0.325673	0.448265	1
Misin03G286800	TPA: putative O-glycosyl hydrolase family 17 protein; glucan endo- -beta-glucosidase 13-like	F:hydrolase activity, hydrolyzing O-glycosyl compounds; P:carbohydrate metabolic process; F:polysaccharide binding; C:anchored component of plasma membrane	19.9881	0.000490384	0.0754069	0.888772	1	19.9881	-0.00921471	0.25549	0.818533	1	19.9881	-0.00246814	0.28163	0.937355	1
Misin03G287200	TPA: putative DUF26-domain receptor-like protein kinase family protein; tpa: duf26-domain receptor-like protein kinase family protein	F:protein serine/threonine kinase activity; F:ATP binding; C:plasma membrane; P:protein phosphorylation; P:defense response; P:serine family amino acid metabolic process; C:plasmodesma; C:integral component of membrane	43.5259	-0.00140607	0.0629786	0.588814	1	43.5259	-0.0029859	0.230487	0.941504	1	43.5259	-0.0778624	0.405949	0.11436	0.802236
Misin03G287400	putative receptor-like protein kinase At4g00960; receptor-like protein kinase at4g00960	F:protein serine/threonine kinase activity; F:ATP binding; C:plasma membrane; P:protein phosphorylation; P:defense response; P:serine family amino acid metabolic process; C:plasmodesma; C:integral component of membrane	23.4287	-0.00111503	0.0439894	0.483524	1	23.4287	0.00838118	0.201143	0.848	1	23.4287	0.0143327	0.168399	0.594687	1
Misin03G287800	Transcription factor ILR3; transcription factor ilr3	F:protein dimerization activity	18.1659	-0.00152183	0.0556088	0.471557	1	18.1659	0.0212294	0.211536	0.631333	1	18.1659	-0.00266379	0.162151	0.918071	1
Misin03G288000	54S ribosomal protein L24, mitochondrial; 54s ribosomal protein mitochondrial	F:structural constituent of ribosome; C:mitochondrial large ribosomal subunit; P:translation; P:ribosome biogenesis	1065.17	0.00098308	0.0313336	0.317218	1	1065.17	-0.0190402	0.167373	0.702901	1	1065.17	0.0135098	0.121907	0.576994	1
Misin03G288900	hypothetical protein SORBIDRAFT_02g035720	0	46.6763	0.00042833	0.0232011	0.578406	1	46.6763	-0.0148978	0.169648	0.761923	1	46.6763	-0.00966783	0.119495	0.683575	1
Misin03G289000	BTB/POZ domain-containing protein At3g22104 isoform X2	0	757.686	0.00067417	0.0349835	0.593077	1	757.686	-0.0119616	0.189905	0.793762	1	757.686	-0.0173302	0.156196	0.515381	1
Misin03G289400	hypothetical protein SORBI_002G331700	0	190.717	0.000232205	0.0151481	0.642811	1	190.717	0.0224773	0.146727	0.659085	1	190.717	0.132926	0.291456	0.0302511	0.4865
Misin03G289500	pentatricopeptide repeat-containing protein At5g42310, mitochondrial; pentatricopeptide repeat-containing protein mitochondrial	C:chloroplast	800.096	0.000864864	0.0254037	0.262352	1	800.096	-0.00653285	0.145791	0.895816	1	800.096	0.0366807	0.144347	0.213171	0.937797
Misin03G289800	uncharacterized LOC100216659 precursor; uncharacterized protein loc100273003 precursor	F:DNA binding; F:DNA-binding transcription factor activity; C:nucleus; C:transcription factor complex; P:regulation of transcription, DNA-templated; P:regulation of transcription, DNA-templated; F:protein dimerization activity	1461.77	0.000301801	0.0281732	0.768743	1	1461.77	-0.0145229	0.185345	0.75627	1	1461.77	0.023609	0.161095	0.395881	1
Misin03G290200	pentatricopeptide repeat-containing protein At3g46870; pentatricopeptide repeat-containing protein at3g46870	C:mitochondrion; F:zinc ion binding; C:chloroplast	229.562	0.000320216	0.0173533	0.569817	1	229.562	0.000906558	0.147033	0.985482	1	229.562	0.0526074	0.17613	0.131241	0.832996
Misin03G290400	probable V-type proton ATPase subunit H; probable v-type proton atpase subunit h	C:vacuolar proton-transporting V-type ATPase, V1 domain; C:plant-type vacuole; P:cell morphogenesis; C:Golgi apparatus; C:plasma membrane; P:oxidative phosphorylation; P:protein glycosylation; P:protein targeting to vacuole; P:calcium ion transport; P:Golgi organization; P:vacuole organization; C:chloroplast; P:response to salt stress; P:cell growth; F:heme binding; F:proton-transporting ATPase activity, rotational mechanism; F:protein dimerization activity; P:proton transmembrane transport	331.447	0.000368856	0.0439785	0.837813	1	331.447	0.00995213	0.211404	0.815412	1	331.447	0.0168747	0.182192	0.545609	1
Misin03G291400	FK506-binding protein 2-like	C:membrane; C:integral component of membrane	632.946	0.000674008	0.0596655	0.795505	1	632.946	-0.0118717	0.233449	0.772995	1	632.946	0.0341219	0.256864	0.315105	0.991936
Misin03G291600	probable mixed-linked glucan synthase 8 isoform X2; probable mixed-linked glucan synthase 8 isoform x2	C:Golgi membrane; P:starch metabolic process; P:sucrose metabolic process; P:UDP-glucose metabolic process; C:integral component of membrane; F:cellulose synthase (UDP-forming) activity; P:cellulose biosynthetic process; P:cell wall organization	57.9064	2.6636e-05	0.0253903	0.977172	1	57.9064	0.00837535	0.180785	0.858361	1	57.9064	0.00451175	0.132445	0.852419	1
Misin03G291700	putative RNA recognition motif containing family protein; rna recognition motif containing family protein	F:nucleotide binding; F:nucleic acid binding	45.8578	0.000443916	0.0248034	0.595925	1	45.8578	0.00648562	0.169739	0.893626	1	45.8578	-0.00834944	0.124994	0.72776	1
Misin03G291800	Mixed-linked glucan synthase 2; mixed-linked glucan synthase 2	C:plastid; P:cellular process; C:membrane; F:transferase activity, transferring glycosyl groups	14.0963	-0.000910243	0.0548678	0.689487	1	14.0963	0.00819268	0.218606	0.844592	1	14.0963	-0.0370037	0.251732	0.280936	0.975979
Misin03G292200	probable mixed-linked glucan synthase 9	P:cellular process; C:membrane; F:transferase activity, transferring glycosyl groups	5.13374	0.00406223	0.114477	0.416743	1	5.13374	0.0138131	0.291819	0.731957	1	5.13374	-0.00955299	0.244402	0.752535	1
Misin03G292700	---NA---	0	17.1529	-0.00765505	0.109413	0.0680367	1	17.1529	0.024638	0.17736	0.618999	1	17.1529	-0.0214515	0.145669	0.421089	1
Misin03G292900	mitochondrial pyruvate carrier 4-like	C:mitochondrial inner membrane; P:mitochondrial pyruvate transmembrane transport	435.484	0.000139559	0.0130049	0.752611	1	435.484	0.00187638	0.132287	0.96927	1	435.484	-0.0177537	0.100425	0.445522	1
Misin03G293000	serine/arginine repetitive matrix protein 2-like	C:cellular anatomical entity	18.2903	0.00313864	0.0809907	0.311768	1	18.2903	0.000444544	0.214983	0.991512	1	18.2903	-0.0212463	0.20094	0.469795	1
Misin03G293300	predicted protein	F:ubiquitin-protein transferase activity; P:protein ubiquitination; C:SCF ubiquitin ligase complex; P:SCF-dependent proteasomal ubiquitin-dependent protein catabolic process	200.853	-0.000292098	0.0142794	0.536096	1	200.853	0.00421481	0.129764	0.930563	1	200.853	0.00724699	0.0889424	0.734694	1
Misin03G293400	---NA---	0	24.4815	-0.00549911	0.0984451	0.132074	1	24.4815	-0.0222356	0.199968	0.627457	1	24.4815	0.0110373	0.153771	0.669466	1
Misin03G293500	predicted protein	0	49.1277	-0.0018558	0.0495207	0.259163	1	49.1277	0.00983055	0.181282	0.834194	1	49.1277	0.00409913	0.131356	0.865342	1
Misin03G293700	momilactone A synthase-like; momilactone a synthase-like	C:mitochondrion; C:membrane	11.2331	-0.00201887	0.0724751	0.496709	1	11.2331	-0.000457613	0.248299	0.990861	1	11.2331	-0.00279927	0.268078	0.927955	1
Misin03G294100	probable indole-3-acetic acid-amido synthetase GH3.8	F:ligase activity	175.33	0.000914026	0.0394414	0.518204	1	175.33	-0.0113745	0.194526	0.800306	1	175.33	0.0560971	0.250369	0.146867	0.860201
Misin03G294400	zinc finger SWIM domain-containing protein 7; zinc finger swim domain-containing protein 7	P:double-strand break repair via homologous recombination; C:nucleus; C:mitochondrion; F:zinc ion binding; P:defense response to bacterium; F:transcription regulatory region DNA binding	18.253	4.03832e-05	0.0210479	0.956683	1	18.253	0.0126934	0.172399	0.793908	1	18.253	0.0775686	0.255456	0.0820677	0.728768
Misin03G294600	MFP1 attachment factor 1-like	C:plastid; C:membrane; C:integral component of membrane; P:vesicle-mediated transport	80.4733	0.000334444	0.0310281	0.772263	1	80.4733	-0.023429	0.195081	0.616077	1	80.4733	-0.0488498	0.233871	0.177827	0.901266
Misin03G295700	predicted protein; uncharacterized protein loc101756977	C:integral component of membrane	63.125	8.22469e-05	0.0325404	0.947924	1	63.125	-0.0222864	0.200567	0.626141	1	63.125	0.0258161	0.203657	0.392639	1
Misin03G296000	RNA-binding protein 42; rna-binding protein 42	F:nucleotide binding; F:nucleic acid binding	124.806	-4.91818e-05	0.0179313	0.936539	1	124.806	-0.0140247	0.161676	0.778698	1	124.806	-0.00259218	0.108393	0.908706	1
Misin03G296100	disease resistance protein RPM1; disease resistance protein rpm1	F:ADP binding	17.3588	-0.00185981	0.0768776	0.573308	1	17.3588	-0.0100846	0.240835	0.80406	1	17.3588	-0.00655718	0.201207	0.815545	1
Misin03G296200	eukaryotic translation initiation factor 5A; eukaryotic translation initiation factor 5a	F:translation initiation factor activity; F:translation elongation factor activity; C:ribosome; P:regulation of translational initiation; P:translational frameshifting; F:ribosome binding; P:positive regulation of translational elongation; P:positive regulation of translational termination	13819	0.000657275	0.0258434	0.425368	1	13819	0.00336276	0.162253	0.945565	1	13819	0.00386017	0.110996	0.865707	1
Misin03G296400	---NA---	0	32.1636	-0.00117804	0.0439979	0.452461	1	32.1636	0.0141612	0.193799	0.755132	1	32.1636	0.0349476	0.199116	0.27015	0.968991
Misin03G296700	COBW domain-containing protein 1	0	19.3318	0.000208439	0.0248243	0.814821	1	19.3318	-0.0183808	0.177295	0.705049	1	19.3318	-0.0178006	0.137343	0.488102	1
Misin03G297200	pentatricopeptide repeat-containing protein At1g26460, mitochondrial; pentatricopeptide repeat-containing protein mitochondrial	C:mitochondrion; P:pyrimidine ribonucleotide biosynthetic process	1710.68	0.000376994	0.0158998	0.461937	1	1710.68	-0.0112303	0.135799	0.819921	1	1710.68	0.0675467	0.186456	0.0844047	0.737361
Misin03G297600	putative G3BP-like protein isoform X2; g3bp-like protein isoform x2	F:DNA-binding transcription factor activity; C:nucleus; C:transcription factor complex; P:regulation of transcription, DNA-templated; P:regulation of transcription, DNA-templated; F:sequence-specific DNA binding; F:transcription regulatory region DNA binding; F:metal ion binding	648.923	0.000444185	0.0178208	0.430938	1	648.923	0.00514957	0.140287	0.917258	1	648.923	0.0144421	0.103911	0.531432	1
Misin03G298700	probable 6-phosphogluconolactonase 2	C:cytosol; P:carbohydrate metabolic process; P:pentose-phosphate shunt; F:6-phosphogluconolactonase activity	442.036	0.000777473	0.0310858	0.450306	1	442.036	-0.0040586	0.173985	0.932325	1	442.036	0.0123742	0.131216	0.616299	1
Misin03G298900	COBRA-like protein 6; cobra-like protein 6	C:plasma membrane; P:cellulose microfibril organization; C:integral component of membrane; P:cell growth; C:anchored component of membrane	247.918	-2.40434e-05	0.0286842	0.982239	1	247.918	0.0094237	0.187466	0.83735	1	247.918	0.0152992	0.157993	0.563646	1
Misin03G299000	mitochondrial import inner membrane translocase subunit TIM17-2-like; mitochondrial import inner membrane translocase subunit tim17-2-like	C:TIM23 mitochondrial import inner membrane translocase complex; F:protein transmembrane transporter activity; P:protein import into mitochondrial matrix; C:integral component of mitochondrial inner membrane	1695.71	0.000659897	0.0282596	0.479085	1	1695.71	-4.02964e-05	0.170548	0.999333	1	1695.71	0.00739332	0.121858	0.755321	1
Misin03G299500	---NA---	0	94.8352	-4.79938e-05	0.0160038	0.929866	1	94.8352	0.0238161	0.157794	0.641829	1	94.8352	0.00035125	0.102679	0.98735	1
Misin03G299600	protein LURP-one-related 5-like; protein lurp-one-related 5-like	P:defense response	9.95302	-0.00020962	0.0564902	0.932715	1	9.95302	0.0142565	0.23433	0.730544	1	9.95302	-0.245599	0.897867	0.0222452	0.421765
Misin03G299700	---NA---	0	11.5628	-0.0057919	0.131965	0.304452	1	11.5628	0.00876839	0.242684	0.828462	1	11.5628	-0.003342	0.20079	0.904948	1
Misin03G300200	hypothetical protein BAE44_0015477	C:membrane; C:integral component of membrane	374.181	0.00362683	0.0657001	0.10097	1	374.181	-0.014657	0.168742	0.766051	1	374.181	0.00437546	0.120657	0.852337	1
Misin03G300500	hypothetical protein SETIT_033599mg	0	8.15301	-0.00022004	0.0412721	0.895846	1	8.15301	0.00187361	0.208686	0.964798	1	8.15301	-0.0192075	0.228428	0.528019	1
Misin03G300900	ribosome biogenesis protein WDR12 homolog; ribosome biogenesis protein wdr12 homolog	P:maturation of LSU-rRNA from tricistronic rRNA transcript (SSU-rRNA, 5.8S rRNA, LSU-rRNA); P:maturation of 5.8S rRNA from tricistronic rRNA transcript (SSU-rRNA, 5.8S rRNA, LSU-rRNA); P:endonucleolytic cleavage involved in rRNA processing; P:RNA methylation; C:nucleoplasm; C:nucleolus; P:protein import into nucleus; P:protein targeting to mitochondrion; C:plasmodesma; C:preribosome, large subunit precursor; F:ribonucleoprotein complex binding; P:protein maturation; C:Cul4-RING E3 ubiquitin ligase complex	724.411	0.000963008	0.0283107	0.265067	1	724.411	-0.0249422	0.158805	0.626924	1	724.411	0.0463244	0.171116	0.161364	0.879613
Misin03G301300	---NA---	0	566.258	-0.000504857	0.0532067	0.824247	1	566.258	-0.00889705	0.223927	0.830008	1	566.258	-0.172904	0.597715	0.0334958	0.509453
Misin03G301500	---NA---	0	34.4664	0.00012486	0.024328	0.886959	1	34.4664	0.0232293	0.180509	0.634451	1	34.4664	0.000666903	0.122984	0.977441	1
Misin03G301600	proteoglycan 4-like	0	378.688	0.00103329	0.0343691	0.351662	1	378.688	0.0197446	0.176044	0.686602	1	378.688	0.0743694	0.265098	0.0913076	0.754611
Misin03G301800	uncharacterized protein LOC100383538 precursor	0	735.103	9.31303e-05	0.0260092	0.922359	1	735.103	-0.00764427	0.181666	0.870071	1	735.103	0.25627	0.589015	0.0145472	0.342566
Misin03G302100	probable LRR receptor-like serine/threonine-protein kinase At1g74360; probable lrr receptor-like serine threonine-protein kinase at1g74360	F:protein serine/threonine kinase activity; F:ATP binding; C:mitochondrion; P:protein phosphorylation; P:serine family amino acid metabolic process; C:integral component of membrane	207.91	0.00013541	0.0201444	0.846468	1	207.91	-0.0161632	0.169223	0.743355	1	207.91	-0.010599	0.122419	0.658562	1
Misin03G302300	tRNA (guanosine(18)-2'-O)-methyltransferase; trna (guanosine -2 -o)-methyltransferase	P:tRNA guanine ribose methylation; F:RNA binding; C:mitochondrion; F:tRNA (guanosine-2'-O-)-methyltransferase activity; C:plastid	84.6668	0.000616665	0.0277699	0.503946	1	84.6668	0.0176181	0.174105	0.718698	1	84.6668	0.000490822	0.120908	0.9833	1
Misin03G302400	---NA---	0	6.29582	-0.0136507	0.193981	0.105865	1	6.29582	-0.0171839	0.229297	0.683078	1	6.29582	-0.00287581	0.194919	0.917232	1
Misin03G302500	EID1-like F-box protein 2	F:methyltransferase activity; P:methylation	853.356	0.000168976	0.0124365	0.692955	1	853.356	-0.0169592	0.12994	0.72783	1	853.356	0.0212421	0.101469	0.37374	1
Misin03G302700	DNA annealing helicase and endonuclease ZRANB3; dna annealing helicase and endonuclease zranb3	P:telomere maintenance; F:nucleic acid binding; F:helicase activity; F:endonuclease activity; F:ATP binding; P:response to stimulus; P:nucleic acid phosphodiester bond hydrolysis	24.8249	-0.000302028	0.023567	0.711636	1	24.8249	-0.0214248	0.177536	0.661825	1	24.8249	0.00551913	0.13055	0.81943	1
Misin03G303200	---NA---	0	6.39795	-0.000522418	0.0559126	0.828963	1	6.39795	-0.00369532	0.212794	0.929999	1	6.39795	0.00593466	0.193998	0.83042	1
Misin03G303700	UDP-galactose transporter 2-like; udp-galactose transporter 2-like	C:integral component of membrane	1322.61	0.000277777	0.0166363	0.610016	1	1322.61	-0.0206278	0.151215	0.685344	1	1322.61	-0.00348796	0.097415	0.872911	1
Misin03G303900	LOB domain-containing protein 37	0	115.939	0.00100542	0.0457383	0.561298	1	115.939	0.0157177	0.205419	0.721022	1	115.939	-0.0763313	0.327729	0.101638	0.777232
Misin03G304100	RNA-binding Ras-GAP SH3 binding protein; rna-binding ras-gap sh3 binding protein	F:nucleotide binding; F:nucleic acid binding; C:intracellular; P:transport; C:membrane	3265.52	0.000779429	0.0157279	0.162419	1	3265.52	0.00723338	0.0965352	0.85572	1	3265.52	0.030788	0.0929027	0.225062	0.94634
Misin03G304500	pentatricopeptide repeat-containing protein At5g02860; pentatricopeptide repeat-containing protein at5g02860	C:plastid	179.214	0.000225061	0.0195763	0.734523	1	179.214	0.0127055	0.162824	0.798217	1	179.214	0.0934046	0.271567	0.0595697	0.649302
Misin03G305200	pentatricopeptide repeat-containing protein At1g25360	F:zinc ion binding	38.6495	5.12304e-05	0.0265003	0.9583	1	38.6495	0.0200171	0.187552	0.671756	1	38.6495	0.013677	0.152165	0.599017	1
Misin03G305300	interferon-related developmental regulator 2-like	0	2894.3	0.000200966	0.0102341	0.619045	1	2894.3	0.00693162	0.0997997	0.865454	1	2894.3	0.0192959	0.0809251	0.39623	1
Misin03G306000	Protein SHORT-ROOT 1; protein short-root 1	F:DNA-binding transcription factor activity; C:nucleus; C:transcription factor complex; P:regulation of transcription, DNA-templated; P:regulation of transcription, DNA-templated; P:asymmetric cell division; P:radial pattern formation; F:sequence-specific DNA binding; P:negative regulation of mitotic cell cycle; P:leaf development; P:iron ion homeostasis	116.092	0.00140806	0.0494805	0.432526	1	116.092	-0.0177745	0.202601	0.690804	1	116.092	0.00654929	0.18918	0.811643	1
Misin03G306100	phospholipid-transporting ATPase 2; phospholipid-transporting atpase 2	F:magnesium ion binding; F:ATP binding; C:plasma membrane; P:cation transport; P:aminophospholipid transport; C:integral component of membrane; P:phospholipid translocation; F:ATPase-coupled intramembrane lipid transporter activity	316.859	-0.000688079	0.016164	0.205839	1	316.859	-5.97065e-05	0.104243	0.998876	1	316.859	-0.00578787	0.074346	0.780822	1
Misin03G306200	phospholipid-transporting ATPase 2; phospholipid-transporting atpase 2	F:magnesium ion binding; F:ATP binding; C:plasma membrane; P:cation transport; P:aminophospholipid transport; C:integral component of membrane; P:phospholipid translocation; F:ATPase-coupled intramembrane lipid transporter activity	736.261	-0.000521455	0.0219563	0.454428	1	736.261	0.0165913	0.157829	0.74196	1	736.261	-0.0036495	0.104299	0.870168	1
Misin03G306300	protein EFFECTOR OF TRANSCRIPTION 2 isoform X1	C:membrane; C:integral component of membrane; F:hydrolase activity, acting on ester bonds	432.43	0.000742175	0.0253626	0.345065	1	432.43	-0.00673335	0.154896	0.89256	1	432.43	-0.00931574	0.109444	0.685393	1
Misin03G306600	phospholipid-transporting ATPase 2 isoform X1; phospholipid-transporting atpase 2 isoform x1	F:magnesium ion binding; F:ATP binding; C:plasma membrane; P:cation transport; P:aminophospholipid transport; C:integral component of membrane; P:phospholipid translocation; F:ATPase-coupled intramembrane lipid transporter activity	404.707	-0.000470361	0.0217507	0.501647	1	404.707	0.0116792	0.158753	0.815041	1	404.707	-0.00666655	0.108358	0.769506	1
Misin03G306700	ATP-dependent DNA helicase mph1 isoform X1; atp-dependent dna helicase mph1 isoform x1	F:DNA binding; F:helicase activity; F:protein serine/threonine kinase activity; F:ATP binding; C:plasma membrane; P:protein phosphorylation; P:defense response; P:serine family amino acid metabolic process; C:plasmodesma; C:integral component of membrane; F:transferase activity, transferring acyl groups other than amino-acyl groups	56.4554	-0.000954131	0.0467609	0.597328	1	56.4554	-0.0115321	0.206425	0.790245	1	56.4554	-0.0330324	0.215947	0.302472	0.98469
Misin03G306800	A-kinase anchor protein 17A; a-kinase anchor protein 17a	F:organic cyclic compound binding; F:heterocyclic compound binding	314.287	0.000390837	0.020231	0.552046	1	314.287	0.00649973	0.156475	0.896098	1	314.287	0.0110535	0.113691	0.637146	1
Misin03G307100	GDSL esterase/lipase At3g26430-like; gdsl esterase lipase at3g26430-like	C:mitochondrion; F:hydrolase activity, acting on ester bonds	223.488	0.000241677	0.0233213	0.767701	1	223.488	-0.0231132	0.178789	0.637713	1	223.488	0.0048026	0.138241	0.845254	1
Misin03G307300	cationic peroxidase 1-like	F:peroxidase activity; C:extracellular region; P:obsolete peroxidase reaction; P:response to oxidative stress; C:membrane; F:heme binding; P:hydrogen peroxide catabolic process; F:metal ion binding; P:oxidation-reduction process; P:cellular oxidant detoxification	16.8936	-0.00558123	0.100386	0.136134	1	16.8936	-0.00238985	0.194612	0.95704	1	16.8936	-0.0190859	0.173107	0.491352	1
Misin03G307400	SUMO-activating enzyme subunit 2; sumo-activating enzyme subunit 2	C:cytosol; C:plasmodesma; P:embryo development ending in seed dormancy; P:protein sumoylation; F:SUMO activating enzyme activity; C:SUMO activating enzyme complex	1605.89	1.68379e-05	0.00955065	0.965798	1	1605.89	-0.0168188	0.101423	0.683059	1	1605.89	-0.000546661	0.0699039	0.979016	1
Misin03G307500	protein EFFECTOR OF TRANSCRIPTION 2 isoform X1	C:membrane; C:integral component of membrane; F:hydrolase activity, acting on ester bonds	342.575	0.00179382	0.0478941	0.255197	1	342.575	-0.0067493	0.179061	0.886077	1	342.575	-0.00713194	0.131745	0.769417	1
Misin03G307600	hypothetical protein ZEAMMB73_491182	0	43.224	0.000408345	0.0231152	0.596913	1	43.224	-0.00111235	0.165666	0.981837	1	43.224	0.00807006	0.126436	0.737298	1
Misin03G307800	---NA---	0	127.624	-0.00331152	0.0625657	0.111832	1	127.624	0.00666485	0.166865	0.891533	1	127.624	-0.0242906	0.144872	0.369719	1
Misin03G307900	probable amino-acid acetyltransferase NAGS1, chloroplastic; probable amino-acid acetyltransferase chloroplastic	P:obsolete urea cycle intermediate metabolic process; F:acetyl-CoA:L-glutamate N-acetyltransferase activity; P:arginine biosynthetic process; C:plastid; P:obsolete acyl-carrier-protein biosynthetic process	1375.38	7.9112e-05	0.010047	0.839261	1	1375.38	-0.0184123	0.109473	0.674303	1	1375.38	-0.00714453	0.0739632	0.73289	1
Misin03G308000	---NA---	0	1189.9	-0.000263207	0.0178123	0.654863	1	1189.9	-0.00566019	0.153503	0.909622	1	1189.9	-0.00398867	0.103263	0.8578	1
Misin03G308400	U-box domain-containing protein 4; u-box domain-containing protein 4	C:nucleus; C:plastid	543.148	-0.000120038	0.0176253	0.8417	1	543.148	0.0106804	0.158943	0.830338	1	543.148	0.117996	0.302591	0.0402697	0.553593
Misin03G308900	Transcription termination factor MTERF9, chloroplastic; transcription termination factor chloroplastic	F:double-stranded DNA binding; C:mitochondrion; P:regulation of transcription, DNA-templated; C:chloroplast; P:response to salt stress; P:chloroplast organization; P:root development; P:shoot system development	785.939	-5.04313e-05	0.0124388	0.906465	1	785.939	0.0251643	0.139033	0.618387	1	785.939	-0.00728833	0.0884475	0.732901	1
Misin03G309000	zinc finger CCCH domain-containing protein 18 isoform X1; zinc finger ccch domain-containing protein 18 isoform x1	F:nucleotide binding; F:nucleic acid binding	31.9889	-0.00564767	0.106117	0.162707	1	31.9889	0.00277665	0.206846	0.948139	1	31.9889	-0.00221256	0.165503	0.932375	1
Misin03G309200	TPA: putative WRKY DNA-binding domain superfamily protein; tpa: wrky dna-binding domain superfamily protein	F:DNA-binding transcription factor activity; C:nucleus; C:transcription factor complex; P:regulation of transcription, DNA-templated; P:regulation of transcription, DNA-templated; F:sequence-specific DNA binding	2103.23	-0.000271364	0.010186	0.51699	1	2103.23	-0.00124741	0.092161	0.974019	1	2103.23	0.004745	0.068815	0.821881	1
Misin03G309400	probable serine/threonine-protein kinase WNK5; probable serine threonine-protein kinase wnk5	F:protein serine/threonine kinase activity; F:ATP binding; C:cytosol; P:protein phosphorylation; P:serine family amino acid metabolic process; P:intracellular signal transduction	160.498	-0.00026539	0.0267392	0.783732	1	160.498	-0.0121982	0.182552	0.795127	1	160.498	-0.0380047	0.192694	0.236099	0.952393
Misin03G309500	membrane protein	C:endoplasmic reticulum; P:protein glycosylation; C:integral component of membrane; F:transmembrane transporter activity; P:endoplasmic reticulum unfolded protein response; P:transmembrane transport	61.0066	-0.000593708	0.0237654	0.430565	1	61.0066	0.0063092	0.158228	0.898907	1	61.0066	-0.00349366	0.118789	0.88109	1
Misin03G310600	---NA---	0	40.019	-0.000989677	0.0413734	0.507287	1	40.019	-0.00233467	0.192444	0.95835	1	40.019	0.0213805	0.17358	0.446378	1
Misin03G310700	---NA---	0	526.273	0.000281789	0.0176738	0.627508	1	526.273	0.0108512	0.152775	0.828588	1	526.273	0.0364386	0.150602	0.220842	0.943252
Misin03G311100	---NA---	0	166.214	-0.00045057	0.0176263	0.419085	1	166.214	-0.0181061	0.1414	0.718548	1	166.214	-0.00546898	0.092568	0.799432	1
Misin03G311200	phylloplanin-like	C:integral component of membrane	410.03	0.000163475	0.024974	0.8563	1	410.03	-0.00590028	0.177962	0.900608	1	410.03	-0.016957	0.142726	0.512165	1
Misin03G311500	60S ribosomal protein L18; 60s ribosomal protein l18	F:RNA binding; F:structural constituent of ribosome; P:translation; C:cytosolic large ribosomal subunit; P:ribosome biogenesis	424.781	0.019155	0.174038	0.0214865	1	424.781	0.0200624	0.176163	0.682017	1	424.781	0.0561118	0.217844	0.13445	0.83719
Misin03G312100	protein indeterminate-domain 1-like	F:nucleic acid binding; F:metal ion binding	721.279	0.000315785	0.0139681	0.496641	1	721.279	0.00794628	0.127035	0.868464	1	721.279	-0.000534168	0.0838885	0.979531	1
Misin03G312400	ruvB-like 2; ruvb-like 2	F:ATP binding; C:nucleus; C:replication fork; P:regulation of transcription, DNA-templated; P:DNA duplex unwinding; F:5'-3' DNA helicase activity	1252.08	0.000707892	0.0287257	0.451133	1	1252.08	0.0121857	0.171351	0.802359	1	1252.08	0.102123	0.302806	0.0541273	0.62766
Misin03G312900	protein BZR1 homolog 1-like; protein bzr1 homolog 1-like	F:DNA binding; F:DNA-binding transcription factor activity; F:protein binding; C:nucleus; C:transcription factor complex; C:cytoplasm; P:regulation of transcription, DNA-templated; P:regulation of transcription, DNA-templated; P:brassinosteroid mediated signaling pathway; P:regulation of growth	434.553	0.000117964	0.0264426	0.90352	1	434.553	-0.013277	0.183962	0.776947	1	434.553	0.00526981	0.136315	0.829774	1
Misin03G313000	5-formyltetrahydrofolate cyclo-ligase, mitochondrial; 5-formyltetrahydrofolate cyclo- mitochondrial isoform x2	F:ATP binding; C:mitochondrion; P:folic acid-containing compound biosynthetic process; F:5-formyltetrahydrofolate cyclo-ligase activity; P:tetrahydrofolate interconversion; F:metal ion binding	1008.01	-2.48076e-05	0.00968913	0.949311	1	1008.01	-0.0155677	0.102819	0.709031	1	1008.01	-0.0755887	0.156087	0.0534783	0.623917
Misin03G313500	---NA---	0	18.9108	-0.000822872	0.0397432	0.573908	1	18.9108	-0.00187251	0.190768	0.966784	1	18.9108	-0.0989827	0.326747	0.0612086	0.655159
Misin03G313600	major facilitator superfamily domain-containing protein 12-like	P:carbohydrate transport; C:integral component of membrane	583.875	-0.000287731	0.0201805	0.670629	1	583.875	-0.0149296	0.163554	0.764488	1	583.875	-0.0270949	0.141771	0.322763	0.994284
Misin03G313700	bet1-like protein At4g14600; bet1-like protein at4g14600	C:integral component of membrane	246.238	0.000298002	0.0247305	0.731806	1	246.238	0.0168775	0.177929	0.726557	1	246.238	-0.0112717	0.130183	0.645882	1
Misin03G313800	bet1-like protein At4g14600	C:membrane; C:integral component of membrane	54.3958	-8.70912e-05	0.0228285	0.915036	1	54.3958	-0.0136836	0.175093	0.776958	1	54.3958	-0.0162334	0.135283	0.522018	1
Misin03G314300	chlorophyll a-b binding protein 7, chloroplastic; chlorophyll a-b binding protein chloroplastic	P:response to light stimulus; C:photosystem I; C:chloroplast thylakoid membrane; P:photosynthesis, light harvesting in photosystem I; C:chloroplast envelope; C:plastoglobule; C:integral component of membrane; F:chlorophyll binding; P:protein-chromophore linkage; F:pigment binding; F:metal ion binding	34911.8	0.00147751	0.0463536	0.352588	1	34911.8	-0.0198582	0.192341	0.669198	1	34911.8	-0.0326187	0.186549	0.287471	0.97799
Misin03G314400	---NA---	0	5.07286	0.00519948	0.118801	0.291876	1	5.07286	0.0151235	0.24162	0.713465	1	5.07286	-0.00838786	0.231631	0.777403	1
Misin03G314500	constitutive photomorphogenesis protein 10; ubiquitin-conjugating enzyme e2 e3	F:hydrolase activity, hydrolyzing O-glycosyl compounds; C:nucleus; P:carbohydrate metabolic process; C:plastid; P:regulation of photomorphogenesis; F:polysaccharide binding; C:anchored component of plasma membrane	525.216	-0.000143142	0.015421	0.782396	1	525.216	0.0204372	0.151936	0.688022	1	525.216	-0.00490231	0.0986722	0.823261	1
Misin03G314600	glucan endo-1,3-beta-glucosidase 4; glucan endo- -beta-glucosidase 4	F:hydrolase activity, hydrolyzing O-glycosyl compounds; P:carbohydrate metabolic process; F:polysaccharide binding; C:anchored component of plasma membrane	21.5814	-0.000419628	0.0480384	0.834493	1	21.5814	-0.00849659	0.215169	0.840152	1	21.5814	0.049794	0.284915	0.194588	0.918872
Misin03G315300	vacuolar protein sorting-associated protein 62-like	0	64.8848	0.001417	0.0529364	0.477396	1	64.8848	-0.00165303	0.205539	0.969207	1	64.8848	0.0218837	0.185393	0.446231	1
Misin03G315400	pheophytinase, chloroplastic; uncharacterized hydrolase	C:plastid; F:hydrolase activity	228.823	0.00134819	0.0341862	0.196349	1	228.823	-0.00626326	0.150777	0.900184	1	228.823	-8.52e-05	0.0962624	0.996861	1
Misin03G315900	lectin receptor kinase; l-type lectin-domain containing receptor kinase	F:protein serine/threonine kinase activity; F:ATP binding; P:protein phosphorylation; P:serine family amino acid metabolic process; C:integral component of membrane; F:carbohydrate binding	56.5548	-0.0199945	0.198099	0.032278	1	56.5548	-0.0190669	0.193745	0.679409	1	56.5548	-0.0600946	0.261264	0.133838	0.836187
Misin03G316000	L-type lectin-domain containing receptor kinase IV.1-like; l-type lectin-domain containing receptor kinase -like	F:protein serine/threonine kinase activity; F:ATP binding; P:protein phosphorylation; P:serine family amino acid metabolic process; C:integral component of membrane; F:carbohydrate binding	16.3364	-0.00120407	0.0753146	0.722415	1	16.3364	-0.00187382	0.233571	0.963102	1	16.3364	-0.0282847	0.237419	0.378565	1
Misin03G316100	Beta-hexosaminidase 2; beta-hexosaminidase 2	P:globoside metabolic process; F:beta-N-acetylhexosaminidase activity; P:carbohydrate metabolic process; P:glycosaminoglycan catabolic process; P:amino sugar metabolic process	64.0241	0.000361493	0.0361396	0.796511	1	64.0241	0.0104345	0.198018	0.814002	1	64.0241	3.91312	1.55702	2.69e-05	0.00412481
Misin03G316900	---NA---	0	747.77	0.000812566	0.0428154	0.618985	1	747.77	0.00944477	0.201971	0.828917	1	747.77	0.00700968	0.157805	0.785927	1
Misin03G317000	glutamyl-tRNA reductase-binding protein, chloroplastic; root border cell-specific protein	F:pyridoxamine-phosphate oxidase activity; P:pyridoxine biosynthetic process; C:chloroplast; F:FMN binding; P:pyridoxal phosphate biosynthetic process; P:oxidation-reduction process	2314.51	4.85258e-05	0.0131382	0.913975	1	2314.51	0.0150534	0.139763	0.76295	1	2314.51	-0.00741616	0.092652	0.731851	1
Misin03G317100	CMP-sialic acid transporter 2; cmp-sialic acid transporter 2	C:Golgi membrane; F:carbohydrate:proton symporter activity; C:endosome; C:trans-Golgi network; P:carbohydrate transport; C:integral component of membrane; P:proton transmembrane transport	27.5202	0.00247586	0.0743985	0.396432	1	27.5202	0.0196764	0.228262	0.643862	1	27.5202	0.115664	0.466384	0.0603675	0.652297
Misin03G317200	Cytochrome P450 89A2; cytochrome p450 89a2	F:iron ion binding; C:membrane; F:oxidoreductase activity, acting on paired donors, with incorporation or reduction of molecular oxygen, NAD(P)H as one donor, and incorporation of one atom of oxygen; F:heme binding; P:electron transport chain; P:secondary metabolite biosynthetic process	7.0887	-0.000137906	0.0647638	0.96255	1	7.0887	-0.0105615	0.244732	0.794539	1	7.0887	0.126296	0.57468	0.0590453	0.646952
Misin03G317300	---NA---	0	37.0488	0.000421512	0.0379697	0.7762	1	37.0488	0.0106426	0.200111	0.809201	1	37.0488	-0.0569771	0.262502	0.147435	0.861503
Misin03G317500	protein FREE1; protein free1	F:metal ion binding	880.977	-0.000115877	0.0156536	0.826514	1	880.977	0.0132191	0.151349	0.792645	1	880.977	-0.00530803	0.100637	0.810301	1
Misin03G317600	adenylyl-sulfate kinase 3	P:sulfate assimilation; F:adenylylsulfate kinase activity; F:ATP binding; C:cytosol; P:purine nucleobase metabolic process; C:plastid; P:phosphorylation; P:male gamete generation; P:hydrogen sulfide biosynthetic process	96.3882	-8.26375e-05	0.0126919	0.849546	1	96.3882	-0.00642836	0.130765	0.894664	1	96.3882	-0.00822458	0.0926456	0.704665	1
Misin03G317700	hypothetical protein SORBIDRAFT_02g037090	0	17.1519	-0.00100641	0.042865	0.521269	1	17.1519	0.0119183	0.201452	0.786637	1	17.1519	-1.82e-05	0.174073	0.999452	1
Misin03G317800	40S ribosomal protein S13; 40s ribosomal protein s13	F:structural constituent of ribosome; C:nucleolus; P:translation; C:cytosolic small ribosomal subunit; P:ribosome biogenesis; F:small ribosomal subunit rRNA binding	450.776	0.00102948	0.045365	0.545033	1	450.776	-0.00340061	0.199957	0.937835	1	450.776	0.0133981	0.164579	0.615086	1
Misin03G318200	nucleolar protein 58 isoform X1	0	778.132	-7.13536e-05	0.00961015	0.856371	1	778.132	-0.00424548	0.0953063	0.914198	1	778.132	0.00243794	0.06952	0.90699	1
Misin03G319700	protein TIME FOR COFFEE; protein time for coffee	C:membrane	22083.3	-0.000287719	0.0147754	0.553441	1	22083.3	-0.00953842	0.135837	0.846517	1	22083.3	-0.017827	0.102825	0.446886	1
Misin03G320000	hypothetical protein SORBI_002G346100	0	135.495	-0.000587196	0.0289888	0.552975	1	135.495	-0.00967775	0.178131	0.838424	1	135.495	0.0257488	0.158903	0.358874	1
Misin03G320200	predicted protein; cupredoxin superfamily protein	F:copper ion binding; P:obsolete electron transport; F:electron transfer activity; C:integral component of membrane; C:anchored component of plasma membrane	905.211	0.00111159	0.0453355	0.50537	1	905.211	-0.0122858	0.199785	0.78153	1	905.211	0.114398	0.410122	0.0554516	0.633122
Misin03G320300	zinc-metallopeptidase, peroxisomal; zinc- peroxisomal	F:metalloendopeptidase activity; F:zinc ion binding; C:plastid; P:protein processing	8231.71	-0.00399674	0.0535551	0.0336475	1	8231.71	-0.002641	0.120366	0.954838	1	8231.71	-0.0881189	0.19813	0.0501321	0.608441
Misin03G320800	chaperonin-like RbcX protein 2, chloroplastic; chaperonin-like protein chloroplastic	C:chloroplast stroma; F:protein folding chaperone; P:chaperone-mediated protein folding	230.88	0.000295377	0.0205148	0.667976	1	230.88	0.0145928	0.164004	0.769318	1	230.88	-0.0441582	0.174557	0.177145	0.899933
Misin03G320900	protein N-lysine methyltransferase METTL21A-like	F:methyltransferase activity; F:transferase activity; P:methylation	47.6184	-0.000155205	0.026306	0.872013	1	47.6184	-0.0175538	0.184858	0.710421	1	47.6184	-0.00757889	0.140698	0.760674	1
Misin03G321300	DNA binding protein	C:membrane; P:regulation of cellular process	2628.44	-0.000728377	0.0376005	0.597814	1	2628.44	-0.00294485	0.192208	0.947541	1	2628.44	0.0179245	0.162054	0.507116	1
Misin03G321500	hypothetical protein SORBIDRAFT_02g036800	0	569.902	-0.00116559	0.0302995	0.203856	1	569.902	-0.0214761	0.151992	0.673701	1	569.902	-0.0230349	0.121568	0.365832	1
Misin03G321600	floral organ regulator 1; floral organ regulator partial	F:enzyme inhibitor activity; P:cell differentiation; P:negative regulation of catalytic activity; P:specification of floral organ number	4777.56	-0.000163039	0.0210718	0.8243	1	4777.56	0.00290564	0.168171	0.952308	1	4777.56	-0.0143511	0.131929	0.564984	1
Misin03G321700	---NA---	0	101.641	-0.000202081	0.012683	0.641338	1	101.641	-0.0204767	0.128349	0.673426	1	101.641	-0.017112	0.103073	0.463739	1
Misin03G322000	Zinc finger CCCH domain-containing protein 50; zinc finger ccch domain-containing protein 50	C:nucleus; C:cytoplasm; F:metal ion binding	733.016	-0.000275365	0.0179151	0.641064	1	733.016	0.00361569	0.152744	0.942156	1	733.016	-0.0208085	0.122422	0.408597	1
Misin03G322100	TPA: putative homeodomain-like transcription factor superfamily protein; uncharacterized protein loc102706861	F:DNA binding	1403.6	-0.000209064	0.0234977	0.80145	1	1403.6	-0.0027024	0.173698	0.954915	1	1403.6	0.0055076	0.123843	0.816675	1
Misin03G322200	nodulation receptor kinase-like	F:protein serine/threonine kinase activity; F:ATP binding; P:protein phosphorylation; P:serine family amino acid metabolic process; C:plastid; C:integral component of membrane	143.285	-0.00223975	0.0413299	0.0849142	1	143.285	-0.0252574	0.143457	0.620302	1	143.285	0.0971389	0.240752	0.049795	0.606673
Misin03G322600	cytochrome c6, chloroplastic; cytochrome chloroplastic	P:obsolete electron transport; F:electron transfer activity; F:heme binding	538.213	0.000947199	0.0217753	0.162535	1	538.213	-0.0111721	0.119302	0.809987	1	538.213	-0.0177962	0.0900899	0.433134	1
Misin03G323300	probable protein phosphatase 2C 64; probable protein phosphatase 2c 64	F:protein serine/threonine phosphatase activity; P:protein dephosphorylation; C:protein serine/threonine phosphatase complex; F:metal ion binding	487.134	0.000251969	0.013696	0.582218	1	487.134	-0.00312873	0.1296	0.948389	1	487.134	-0.0510217	0.153685	0.124975	0.822404
Misin03G323400	uncharacterized protein LOC100278922	0	24.0492	0.000249541	0.0619024	0.928343	1	24.0492	0.00957688	0.254491	0.81176	1	24.0492	-0.0107988	0.207582	0.706356	1
Misin03G323700	caffeoylshikimate esterase	C:Golgi apparatus; C:membrane; P:lipid catabolic process; F:lipase activity	241.591	0.000405933	0.0370278	0.777728	1	241.591	0.0195282	0.203726	0.663161	1	241.591	-0.0303114	0.195709	0.322254	0.994284
Misin03G324900	SOSS complex subunit B homolog; soss complex subunit b homolog	C:plastid	59.8934	0.00184354	0.064656	0.468787	1	59.8934	0.0204928	0.22702	0.631969	1	59.8934	-0.0077615	0.179782	0.774085	1
Misin03G325000	translation initiation factor IF-2	C:membrane; C:integral component of membrane	334.161	0.000546705	0.0376157	0.703316	1	334.161	-0.000939316	0.196554	0.982985	1	334.161	0.00123559	0.148733	0.960778	1
Misin03G325100	B3 domain-containing protein Os07g0563300-like; b3 domain-containing protein os07g0563300-like	F:DNA binding; C:nucleus; P:regulation of transcription, DNA-templated; F:zinc ion binding; C:plastid	1374.98	-0.001302	0.0337658	0.206896	1	1374.98	-0.0124696	0.15541	0.80363	1	1374.98	-0.0219821	0.125592	0.389855	1
Misin03G325200	---NA---	0	19.5005	-0.000421182	0.0427755	0.807734	1	19.5005	0.007714	0.204625	0.858338	1	19.5005	-0.00674407	0.162066	0.795562	1
Misin03G325400	sphingosine kinase 1-like	F:kinase activity; P:phosphorylation	13.2274	-0.00498394	0.101717	0.200974	1	13.2274	0.0211802	0.220798	0.625316	1	13.2274	-0.0126229	0.200619	0.657243	1
Misin03G325700	---NA---	0	8.32844	-0.000573421	0.111546	0.917233	1	8.32844	-0.00580336	0.296128	0.883834	1	8.32844	-0.00251408	0.263811	0.934944	1
Misin03G325800	predicted protein	0	125.998	0.00137199	0.044957	0.375865	1	125.998	0.00400666	0.187437	0.929948	1	125.998	0.0140323	0.152546	0.590373	1
Misin03G326100	---NA---	0	27.4576	-0.00595243	0.103907	0.127127	1	27.4576	0.0143831	0.196903	0.749104	1	27.4576	-0.132462	0.430463	0.0429949	0.569955
Misin03G326600	---NA---	0	36.3848	0.00194207	0.0559092	0.324843	1	36.3848	-0.0109414	0.197638	0.805602	1	36.3848	-0.0174185	0.163711	0.519511	1
Misin03G327000	uncharacterized secreted protein	0	632.347	0.00113856	0.0498197	0.552397	1	632.347	0.0153289	0.210138	0.724028	1	632.347	0.0057419	0.162533	0.825282	1
Misin03G327500	Chlorophyll a-b binding protein CP29.1, chloroplastic; chlorophyll a-b binding protein chloroplastic	P:response to light stimulus; C:photosystem I; C:chloroplast thylakoid membrane; P:photosynthesis, light harvesting in photosystem I; C:chloroplast envelope; C:plastoglobule; C:integral component of membrane; F:chlorophyll binding; P:protein-chromophore linkage; F:pigment binding; F:metal ion binding	39746.2	0.00364452	0.0769968	0.182572	1	39746.2	-0.0119019	0.194879	0.791274	1	39746.2	-0.011789	0.152459	0.648325	1
Misin03G327700	---NA---	0	22.9592	-8.6407e-05	0.0440909	0.962418	1	22.9592	-0.00659623	0.212682	0.875865	1	22.9592	0.0241168	0.234974	0.442056	1
Misin03G327800	probable serine/threonine-protein kinase abkC; probable serine threonine-protein kinase abkc	C:mitochondrion; F:kinase activity; P:phosphorylation	423.214	-0.000241569	0.0182626	0.69177	1	423.214	-0.00435993	0.155897	0.930138	1	423.214	0.0274229	0.137137	0.313273	0.99047
Misin03G328300	TPA: putative jumonji-like transcription factor family protein; tpa: jumonji-like transcription factor family protein	F:zinc ion binding	2181.15	0.000225106	0.0109978	0.581936	1	2181.15	-0.0125492	0.10983	0.775425	1	2181.15	0.00455053	0.074797	0.826029	1
Misin03G328700	predicted protein	0	38.1346	-0.000897644	0.0321641	0.389904	1	38.1346	-0.0162464	0.17546	0.737879	1	38.1346	0.0322065	0.18029	0.287865	0.978148
Misin03G329200	TPA: octicosapeptide/Phox/Bem1p; uncharacterized protein loc100502353	C:membrane; F:transferase activity, transferring glycosyl groups; P:primary metabolic process; P:cellular macromolecule metabolic process	192.244	-0.000234683	0.0375991	0.875169	1	192.244	-0.0128124	0.203509	0.770224	1	192.244	-0.042347	0.234157	0.222911	0.944911
Misin03G329300	cyclin-D6-1 isoform X2; cyclin-d6-1 isoform x2	P:regulation of cell cycle	150.659	0.00142219	0.0639111	0.591762	1	150.659	-0.00274308	0.225133	0.946671	1	150.659	0.0387419	0.266712	0.271945	0.969932
Misin03G329500	---NA---	0	218.036	0.000398246	0.0423582	0.816161	1	218.036	0.0151362	0.211147	0.726537	1	218.036	0.00141714	0.16082	0.956203	1
Misin03G329600	40S ribosomal protein S3-3; 40s ribosomal protein s3-3	F:damaged DNA binding; F:RNA binding; F:structural constituent of ribosome; C:nucleus; P:base-excision repair, AP site formation; P:DNA catabolic process; P:translation; F:oxidized purine nucleobase lesion DNA N-glycosylase activity; C:cytosolic small ribosomal subunit; P:ribosome biogenesis	3697.74	0.0354974	0.201403	0.00501843	0.482616	3697.74	0.000981585	0.137493	0.984111	1	3697.74	0.010806	0.0961016	0.625693	1
Misin03G330200	acidic leucine-rich nuclear phosphoprotein 32-related protein 1-like	F:histone binding	2977.15	-0.000152926	0.0226238	0.848648	1	2977.15	0.022069	0.178082	0.652491	1	2977.15	0.0192534	0.140223	0.459625	1
Misin03G330500	translation initiation factor IF-2-like; translation initiation factor if-2-like	C:cytoplasm; P:metal ion transport; F:transition metal ion binding; P:cellular transition metal ion homeostasis	1054.65	0.000506392	0.0347677	0.69695	1	1054.65	-0.0216655	0.19872	0.636767	1	1054.65	-0.00245042	0.143832	0.921492	1
Misin03G331500	protein STRICTOSIDINE SYNTHASE-LIKE 4-like; protein strictosidine synthase-like 4-like	F:catalytic activity; C:mitochondrion	62.7947	0.00709394	0.10064	0.0618254	1	62.7947	-0.0229375	0.175139	0.643465	1	62.7947	-0.563198	0.694381	0.00272415	0.123956
Misin03G332400	protein TIFY 10A; protein tify 10a	F:transcription corepressor activity; C:nucleus; C:transcription factor complex; P:transcription, DNA-templated; P:response to wounding; P:regulation of defense response; P:negative regulation of transcription, DNA-templated; P:negative regulation of nucleic acid-templated transcription; P:regulation of jasmonic acid mediated signaling pathway	3285.19	-0.00010561	0.017655	0.861077	1	3285.19	-0.018584	0.162019	0.712027	1	3285.19	-0.00318752	0.107098	0.887462	1
Misin03G332900	peroxisomal (S)-2-hydroxy-acid oxidase GLO4-like; peroxisomal -2-hydroxy-acid oxidase glo4-like	C:peroxisome; F:glycolate oxidase activity; C:glycolate oxidase complex; P:oxidative photosynthetic carbon pathway; P:regulation of photosynthesis; F:FMN binding; P:modulation by virus of host morphology or physiology; F:very-long-chain-(S)-2-hydroxy-acid oxidase activity; F:long-chain-(S)-2-hydroxy-long-chain-acid oxidase activity; F:medium-chain-(S)-2-hydroxy-acid oxidase activity; P:oxidation-reduction process	158.165	0.000827378	0.0213268	0.207609	1	158.165	0.00555757	0.125302	0.907128	1	158.165	-0.0168572	0.0958313	0.460839	1
Misin03G333000	peroxisomal (S)-2-hydroxy-acid oxidase GLO4-like; peroxisomal -2-hydroxy-acid oxidase glo4-like	C:peroxisome; F:glycolate oxidase activity; C:glycolate oxidase complex; P:oxidative photosynthetic carbon pathway; P:regulation of photosynthesis; F:FMN binding; P:modulation by virus of host morphology or physiology; F:very-long-chain-(S)-2-hydroxy-acid oxidase activity; F:long-chain-(S)-2-hydroxy-long-chain-acid oxidase activity; F:medium-chain-(S)-2-hydroxy-acid oxidase activity; P:oxidation-reduction process	617.115	0.000125918	0.0143709	0.794932	1	617.115	-0.0124991	0.143851	0.80284	1	617.115	-0.0347467	0.138553	0.226305	0.94634
Misin03G333500	senescence-associated-like protein	C:ruffle membrane; F:phosphatidylinositol binding; F:metal ion binding; P:regulation of ruffle assembly	915.031	-0.000112481	0.0119526	0.787171	1	915.031	-0.000431705	0.125252	0.992763	1	915.031	-0.0382543	0.128163	0.184492	0.907719
Misin03G333700	dual specificity protein kinase shkD isoform X1; dual specificity protein kinase shkd isoform x1	F:protein serine/threonine kinase activity; F:ATP binding; P:protein phosphorylation; P:serine family amino acid metabolic process	141.944	-0.000929924	0.0279283	0.276251	1	141.944	-0.00174123	0.153165	0.972103	1	141.944	0.0189858	0.12065	0.44397	1
Misin03G333900	---NA---	0	172.847	0.000170236	0.0395468	0.915152	1	172.847	-0.0170539	0.208369	0.697471	1	172.847	0.00324041	0.15577	0.899094	1
Misin03G334000	---NA---	0	80.1769	8.23141e-06	0.0818696	0.998311	1	80.1769	0.013981	0.264523	0.729841	1	80.1769	2.45e-05	0.216358	0.999319	1
Misin03G334300	F-box only protein 13-like; f-box only protein 13-like	P:cellular protein metabolic process	43.7314	0.000185702	0.0596342	0.944229	1	43.7314	0.00299734	0.233102	0.941082	1	43.7314	-0.0199013	0.224012	0.511544	1
Misin03G334600	E3 ubiquitin-protein ligase EL5-like; e3 ubiquitin-protein ligase el5-like	F:transferase activity; F:ion binding; P:cellular protein metabolic process	48.9743	0.00196622	0.082217	0.584993	1	48.9743	0.00229155	0.246626	0.954336	1	48.9743	-0.015269	0.228171	0.610921	1
Misin03G334800	calmodulin binding protein	0	138.031	-0.000144295	0.0502634	0.946576	1	138.031	0.0139752	0.225953	0.738426	1	138.031	-0.0338177	0.242201	0.309936	0.988136
Misin03G335100	---NA---	0	29.2211	0.00138952	0.0634812	0.59822	1	29.2211	0.00644759	0.224779	0.875644	1	29.2211	0.0120879	0.192561	0.665887	1
Misin03G335600	AHM1(AT hook-containing MAR binding protein1)-like protein	C:cytoplasm	434.171	-1.74804e-07	0.0103697	0.999641	1	434.171	-0.0178164	0.114787	0.694562	1	434.171	-0.0225704	0.0935481	0.34098	0.999279
Misin03G336000	AP-4 complex subunit mu; ap-4 complex subunit mu	C:cytosol; P:intracellular protein transport; P:vesicle-mediated transport; C:clathrin adaptor complex	1518.06	0.000666171	0.0113586	0.198092	1	1518.06	-0.00628699	0.074536	0.839872	1	1518.06	0.0555092	0.104051	0.076183	0.711968
Misin03G336300	CCD22_ORYSJ RecName: Full=Cyclin-D2-2; AltName: Full=G1/S-specific cyclin-D2-2; Short=CycD2;2; uncharacterized protein loc100273934	C:nucleus; P:cellular process	357.07	0.00151171	0.0360333	0.169834	1	357.07	-0.0236802	0.156849	0.643791	1	357.07	1.027	0.727949	0.000476576	0.0388489
Misin03G336500	GEM-like protein 1	0	541.664	-0.000179458	0.0125937	0.677586	1	541.664	0.0115935	0.128602	0.81042	1	541.664	0.00878344	0.0878754	0.682045	1
Misin03G336700	U4/U6.U5 small nuclear ribonucleoprotein 27 kDa protein; u4 small nuclear ribonucleoprotein 27 kda protein	C:mitochondrion; C:cytosol; C:precatalytic spliceosome	644.591	0.00030738	0.0234441	0.704503	1	644.591	-0.0205823	0.175846	0.675011	1	644.591	-0.00954762	0.124796	0.69145	1
Misin03G337200	Phospho-2-dehydro-3-deoxyheptonate aldolase 2, chloroplastic; phospho-2-dehydro-3-deoxyheptonate aldolase chloroplastic	P:tryptophan biosynthetic process; F:3-deoxy-7-phosphoheptulonate synthase activity; P:tyrosine biosynthetic process; P:L-phenylalanine biosynthetic process; P:chorismate biosynthetic process; C:chloroplast; P:shikimate biosynthetic process	11883.2	3.24216e-05	0.0122214	0.938985	1	11883.2	-0.012082	0.132418	0.804977	1	11883.2	-0.0438541	0.142673	0.15646	0.874866
Misin03G337300	7-deoxyloganetin glucosyltransferase-like	P:chorismate biosynthetic process; C:plastid; P:flavonoid biosynthetic process; P:shikimate biosynthetic process; P:flavonoid glucuronidation; F:quercetin 3-O-glucosyltransferase activity; F:quercetin 7-O-glucosyltransferase activity	77.029	-0.00308148	0.0681444	0.191489	1	77.029	-0.00572144	0.215868	0.891299	1	77.029	-0.0168255	0.181624	0.546287	1
Misin03G337600	multifunctional methyltransferase subunit TRM112-like protein At1g22270; multifunctional methyltransferase subunit trm112-like protein at1g22270	P:peptidyl-glutamine methylation; P:tRNA methylation; P:rRNA (guanine-N7)-methylation	295.6	0.000986847	0.042794	0.530249	1	295.6	0.000111093	0.195495	0.997995	1	295.6	0.00889689	0.153107	0.728807	1
Misin03G337700	Auxin response factor 6; auxin response factor 6	P:transcription, DNA-templated; P:response to hormone; P:regulation of cellular process	9.72061	0.000261547	0.0483825	0.898274	1	9.72061	-0.000264929	0.21554	0.994935	1	9.72061	-0.0525952	0.299655	0.183854	0.906504
Misin03G337800	putative pentatricopeptide repeat-containing protein At1g19290	F:transferase activity, transferring hexosyl groups	354.723	-0.000714422	0.0240519	0.335203	1	354.723	0.00807402	0.150813	0.871724	1	354.723	-0.0460136	0.167303	0.160857	0.879099
Misin03G337900	calmodulin-binding transcription activator 3-like isoform X1; calmodulin-binding transcription activator 3-like isoform x1	F:DNA-binding transcription activator activity, RNA polymerase II-specific; C:nucleus; F:sequence-specific DNA binding; P:positive regulation of transcription by RNA polymerase II	2181.28	-0.000532465	0.0149378	0.287803	1	2181.28	-0.00571446	0.112535	0.89841	1	2181.28	-0.00508661	0.0771473	0.80621	1
Misin03G338100	ras-related protein RABH1e; ras-related protein rabh1e	F:GTP binding; C:Golgi apparatus; C:cytosol; P:retrograde vesicle-mediated transport, Golgi to endoplasmic reticulum; P:intra-Golgi vesicle-mediated transport; P:small GTPase mediated signal transduction; P:retrograde transport, endosome to Golgi	6.2942	-0.00138926	0.0869388	0.730505	1	6.2942	0.017187	0.264396	0.674279	1	6.2942	0.00220722	0.219389	0.939109	1
Misin03G338200	predicted protein; copper-transporting atpase chloroplastic	C:integral component of plasma membrane; P:oxidative phosphorylation; F:proton-exporting ATPase activity, phosphorylative mechanism; C:plastid; F:nucleotidyltransferase activity; P:metal ion transport; F:metal ion binding; P:regulation of intracellular pH; P:proton transmembrane transport	313.488	0.000468542	0.0206136	0.475262	1	313.488	0.00661353	0.15299	0.894581	1	313.488	0.0383616	0.154947	0.207233	0.931977
Misin03G338500	---NA---	0	16.536	-0.000840264	0.0553158	0.717402	1	16.536	0.00799351	0.22084	0.847614	1	16.536	0.00162774	0.178104	0.951491	1
Misin03G339300	50S ribosomal protein L7/L12; 50s ribosomal protein l7 l12	C:intracellular	159.188	0.00159429	0.0437223	0.260257	1	159.188	-0.00249563	0.17471	0.958222	1	159.188	0.0104898	0.131426	0.669054	1
Misin03G339500	heavy metal-associated isoprenylated plant protein 20-like	C:cytoplasm; P:metal ion transport; F:transition metal ion binding; P:cellular transition metal ion homeostasis	323.574	0.00135737	0.0487581	0.44355	1	323.574	0.010123	0.198813	0.818876	1	323.574	0.0902398	0.392176	0.0850063	0.739336
Misin03G341000	SWI/SNF-related matrix-associated actin-dependent regulator of chromatin subfamily A-like protein 1; swi snf-related matrix-associated actin-dependent regulator of chromatin subfamily a-like protein 1	F:ATP binding; C:mitochondrion	412.98	8.25431e-05	0.0107277	0.833989	1	412.98	-0.0072069	0.113832	0.873043	1	412.98	-0.00641076	0.0792269	0.758667	1
Misin03G341400	pentatricopeptide repeat-containing protein At4g33990 isoform X1; pentatricopeptide repeat-containing protein at4g33990 isoform x1	C:mitochondrion; C:plastid	22.5557	0.0011775	0.0374987	0.33448	1	22.5557	-0.00854284	0.174934	0.85838	1	22.5557	-0.0795404	0.285074	0.0846179	0.738221
Misin03G341600	cytochrome P450 734A6-like; cytochrome p450 734a6-like	F:monooxygenase activity; F:iron ion binding; C:integral component of membrane; F:oxidoreductase activity, acting on paired donors, with incorporation or reduction of molecular oxygen; F:heme binding; P:oxidation-reduction process	26.9069	0.000398569	0.0551544	0.867757	1	26.9069	0.0116071	0.250549	0.774368	1	26.9069	-0.0284129	0.266863	0.394424	1
Misin03G342200	SART-1 family protein DOT2; sart-1 family protein dot2	P:spliceosomal snRNP assembly; P:maturation of 5S rRNA; C:nucleolus; P:flower development; P:meristem structural organization; P:phloem or xylem histogenesis; P:leaf vascular tissue pattern formation; P:cotyledon vascular tissue pattern formation; P:mRNA cis splicing, via spliceosome; C:U4/U6 x U5 tri-snRNP complex; P:post-embryonic root development	3962.21	-7.61903e-06	0.0106743	0.984472	1	3962.21	-0.00905862	0.116112	0.842823	1	3962.21	-0.0257491	0.0998908	0.295513	0.981239
Misin03G342600	protein LTV1 homolog isoform X2; protein ltv1 homolog isoform x2	C:mitochondrion	402.296	-3.74761e-06	0.0147037	0.994023	1	402.296	0.00611035	0.146699	0.902542	1	402.296	-0.00874853	0.100759	0.695075	1
Misin03G343300	DEAD-box ATP-dependent RNA helicase 36; dead-box atp-dependent rna helicase 36	F:RNA binding; F:RNA helicase activity; F:ATP binding; C:nucleus; P:rRNA processing; P:megagametogenesis; P:post-embryonic development; P:RNA secondary structure unwinding; C:pollen tube	562.491	0.00145146	0.0315925	0.130926	1	562.491	0.0245736	0.141714	0.628319	1	562.491	0.0286194	0.121053	0.278741	0.974994
Misin03G344000	predicted protein; uncharacterized protein loc100274328 isoform x1	F:nucleotide binding; F:nucleic acid binding; C:plastid	147.503	0.000145059	0.0311631	0.902933	1	147.503	-0.00027024	0.189721	0.995221	1	147.503	0.0152362	0.155064	0.562861	1
Misin03G344400	serine/threonine-protein kinase STY8; serine threonine-protein kinase sty8	F:protein serine/threonine kinase activity; F:ATP binding; P:protein phosphorylation; P:serine family amino acid metabolic process	1225.46	-0.000328313	0.0141852	0.484579	1	1225.46	-0.0229891	0.133633	0.643154	1	1225.46	-0.00566094	0.0852516	0.788112	1
Misin03G344500	transmembrane emp24 domain-containing protein p24delta9-like	C:mitochondrion; C:endoplasmic reticulum membrane; P:transport; C:integral component of membrane	1149.8	0.000464382	0.0181706	0.417679	1	1149.8	0.00844552	0.141038	0.865098	1	1149.8	-0.000310485	0.0922773	0.988408	1
Misin03G344800	predicted protein; uncharacterized protein loc4344004 isoform x2	C:integral component of membrane	1204.61	0.000111306	0.0121783	0.791919	1	1204.61	-0.00416262	0.127725	0.93096	1	1204.61	0.00419694	0.0851118	0.841444	1
Misin03G346000	hypothetical protein SORBI_002G386100	0	187.932	0.000111653	0.0150072	0.825556	1	187.932	-0.0204155	0.150838	0.688263	1	187.932	-0.0612391	0.191816	0.10509	0.783016
Misin03G346300	Exosome complex component RRP41-like; exosome complex component rrp41-like	C:nuclear exosome (RNase complex); C:cytoplasmic exosome (RNase complex); C:nucleolus; F:3'-5' exonuclease activity; P:seed germination; P:rRNA catabolic process; P:rRNA 3'-end processing; P:nuclear-transcribed mRNA catabolic process, exonucleolytic, 3'-5'; P:U4 snRNA 3'-end processing; P:nuclear mRNA surveillance; P:polyadenylation-dependent snoRNA 3'-end processing; P:nucleic acid phosphodiester bond hydrolysis	227.075	0.000755494	0.0225843	0.272591	1	227.075	0.0108489	0.14097	0.827548	1	227.075	0.0594766	0.181975	0.106685	0.78643
Misin03G347100	E3 ubiquitin-protein ligase RKP; e3 ubiquitin-protein ligase rkp	C:ubiquitin ligase complex; P:ubiquitin-dependent protein catabolic process; F:zinc ion binding; P:protein ubiquitination; F:ubiquitin-ubiquitin ligase activity	894.208	-0.000338058	0.0188007	0.581164	1	894.208	0.00349707	0.153027	0.94404	1	894.208	-0.0216801	0.124173	0.393848	1
Misin03G347500	predicted protein	0	93.0127	-0.000143419	0.030801	0.902641	1	93.0127	-0.00685175	0.189771	0.879867	1	93.0127	-0.0343182	0.200645	0.277898	0.974851
Misin03G347900	serine/threonine-protein kinase AtPK2/AtPK19-like; serine threonine-protein kinase 2 19-like	F:protein serine/threonine kinase activity; F:ATP binding; C:nucleus; C:ribosome; P:protein phosphorylation; P:serine family amino acid metabolic process; P:intracellular signal transduction	583.277	-0.000378593	0.0102596	0.395236	1	583.277	-0.00379835	0.083259	0.913219	1	583.277	-0.0465998	0.104982	0.112754	0.798975
Misin03G348000	predicted protein	0	136.488	-9.03117e-05	0.0455261	0.962243	1	136.488	-0.0140236	0.219199	0.74063	1	136.488	-0.0373172	0.239551	0.270773	0.969296
Misin03G348300	ubiquinol-cytochrome c reductase complex 6.7 kDa protein; ubiquinol-cytochrome c reductase complex kda protein	C:mitochondrion; C:integral component of membrane	119.742	0.00201561	0.0565397	0.309732	1	119.742	-0.0215217	0.200466	0.637074	1	119.742	-0.001744	0.148413	0.944634	1
Misin03G348500	vacuolar-sorting receptor 1-like	F:calcium ion binding; C:integral component of membrane	100.712	-0.000459458	0.02201	0.519329	1	100.712	0.00297186	0.158739	0.952156	1	100.712	-0.0684707	0.225603	0.0955151	0.76337
Misin03G348600	B3 domain-containing protein Os07g0679700-like isoform X1; b3 domain-containing protein os07g0679700-like isoform x1	F:DNA binding; C:nucleus; P:regulation of transcription, DNA-templated; F:zinc ion binding	2957.93	-0.0008395	0.0194036	0.174998	1	2957.93	0.0174717	0.118112	0.705587	1	2957.93	-0.032096	0.108474	0.223296	0.945104
Misin03G349400	F-actin-capping protein subunit alpha; f-actin-capping protein subunit alpha	F:actin binding; C:nucleus; C:F-actin capping protein complex; P:barbed-end actin filament capping	588.863	0.000423261	0.0164206	0.420076	1	588.863	-0.0252239	0.140562	0.618808	1	588.863	-0.0157268	0.0988739	0.492081	1
Misin03G350300	putative MSP1(mitochondrial sorting of proteins) protein; uncharacterized protein loc103647932 isoform x1	F:ATP binding; C:nucleus; F:microtubule-severing ATPase activity; P:cytoplasmic microtubule organization	4011.31	-0.000996337	0.022149	0.149937	1	4011.31	0.00020259	0.116861	0.996474	1	4011.31	-0.0268634	0.103025	0.282517	0.976007
Misin03G350600	probable histone-arginine methyltransferase CARM1 isoform X2; probable histone-arginine methyltransferase carm1 isoform x2	F:nucleotide binding; F:DNA binding; F:DNA-directed DNA polymerase activity; C:nucleus; C:cytosol; P:DNA replication; P:regulation of transcription, DNA-templated; F:3'-5' exonuclease activity; F:histone-arginine N-methyltransferase activity; C:zeta DNA polymerase complex; P:peptidyl-arginine methylation, to asymmetrical-dimethyl arginine; P:histone arginine methylation; F:protein-arginine omega-N asymmetric methyltransferase activity; P:error-prone translesion synthesis; P:nucleic acid phosphodiester bond hydrolysis	1470.75	-0.000206451	0.0101672	0.610752	1	1470.75	0.00809747	0.0987088	0.8416	1	1470.75	0.0429414	0.111505	0.137148	0.842575
Misin03G350900	rapid alkalinization factor 1 precursor	F:obsolete signal transducer activity; C:intracellular; C:plasmodesma; C:integral component of membrane; P:calcium-mediated signaling	40.1843	0.00216079	0.0668956	0.39904	1	40.1843	0.0174796	0.220828	0.682513	1	40.1843	0.00377248	0.167149	0.885499	1
Misin03G351000	transport membrane protein (mitochondrion)	C:mitochondrion; C:integral component of membrane	17.7228	-0.00739534	0.146286	0.231911	1	17.7228	-0.0185483	0.259804	0.652298	1	17.7228	-0.00719213	0.211215	0.801724	1
Misin03G351100	pollen-specific leucine-rich repeat extensin-like protein 2	C:plastid; P:metal ion transport; F:transition metal ion binding; P:cellular transition metal ion homeostasis	913.916	0.000484539	0.033281	0.693929	1	913.916	-0.0186372	0.194283	0.685274	1	913.916	-0.00947855	0.157993	0.715102	1
Misin03G351200	---NA---	0	45.9085	0.000880572	0.0297594	0.347971	1	45.9085	0.00839676	0.164235	0.864646	1	45.9085	-0.0294698	0.151617	0.299145	0.982872
Misin03G351300	formin BNI1-like isoform X2; uncharacterized protein loc101759545 isoform x1	C:integral component of membrane	492.982	-0.00022451	0.0132454	0.615589	1	492.982	-0.00614845	0.128563	0.898514	1	492.982	-0.00333373	0.0851752	0.873566	1
Misin03G352100	microtubule-associated protein futsch; uncharacterized protein loc4344236	F:zinc ion binding	2443.62	-0.000387273	0.0148774	0.426277	1	2443.62	-0.00637286	0.126702	0.894156	1	2443.62	-0.00951128	0.087457	0.657951	1
Misin03G352200	potassium transporter 7	F:potassium ion transmembrane transporter activity; C:integral component of membrane; P:potassium ion transmembrane transport	596.916	-0.00137258	0.035054	0.201197	1	596.916	0.0144602	0.157641	0.773336	1	596.916	-0.0141413	0.114528	0.552227	1
Misin03G352700	probable GTP-binding protein OBGC1, chloroplastic; probable gtp-binding protein chloroplastic	F:magnesium ion binding; F:GTPase activity; F:GTP binding; P:chloroplast organization; P:embryo development; C:obsolete chloroplast part	1706.15	0.000458116	0.0212487	0.502274	1	1706.15	0.013393	0.15812	0.789192	1	1706.15	-0.00414524	0.105584	0.853442	1
Misin03G352900	---NA---	0	5.21905	-0.00032893	0.0602822	0.902326	1	5.21905	0.00559514	0.228488	0.891224	1	5.21905	0.00769819	0.190202	0.780225	1
Misin03G353800	---NA---	0	116.219	-0.000225315	0.0248041	0.799347	1	116.219	0.00708786	0.176706	0.881401	1	116.219	-0.0100718	0.131117	0.680863	1
Misin03G353900	premnaspirodiene oxygenase-like	F:iron ion binding; C:integral component of membrane; F:oxidoreductase activity, acting on paired donors, with incorporation or reduction of molecular oxygen, NAD(P)H as one donor, and incorporation of one atom of oxygen; F:heme binding; P:electron transport chain; P:secondary metabolite biosynthetic process	13.6026	-0.00310287	0.098224	0.465219	1	13.6026	0.00250656	0.250385	0.949942	1	13.6026	-0.0203237	0.263695	0.526359	1
Misin03G354000	---NA---	0	8.51917	-2.84676e-05	0.0522774	0.989965	1	8.51917	0.0161669	0.226092	0.701263	1	8.51917	-0.0851236	0.431151	0.10138	0.776713
Misin03G354700	Thiopurine S-methyltransferase	F:methyltransferase activity; C:integral component of membrane; P:methylation	341.202	0.000578883	0.0205179	0.363068	1	341.202	0.00556729	0.143566	0.910943	1	341.202	0.0200051	0.115496	0.416153	1
Misin03G354800	predicted protein	C:intracellular; C:mitochondrion; F:zinc ion binding	199.225	0.00264534	0.0653922	0.251049	1	199.225	0.0160361	0.198611	0.721323	1	199.225	0.00384792	0.147655	0.878229	1
Misin03G354900	Inactive beta-amylase 9; inactive beta-amylase 9	P:polysaccharide catabolic process; P:starch metabolic process; P:sucrose metabolic process; F:beta-amylase activity	24.1035	0.0226961	0.240997	0.0476929	1	24.1035	0.0183215	0.217313	0.671261	1	24.1035	0.000357398	0.162922	0.988996	1
Misin03G355400	adenosine deaminase-like protein	F:adenosine deaminase activity; C:cytosol; P:adenosine catabolic process; P:hypoxanthine salvage; P:inosine biosynthetic process	424.961	-0.000428699	0.0163227	0.411708	1	424.961	0.00183806	0.131691	0.969848	1	424.961	0.0018264	0.0871259	0.930791	1
Misin03G355800	---NA---	0	66.993	0.000500214	0.0297405	0.634564	1	66.993	-4.79454e-05	0.180989	0.999179	1	66.993	-0.0193171	0.150813	0.468115	1
Misin03G355900	DDT domain-containing protein PTM; ddt domain-containing protein ptm	P:lipid metabolic process; F:zinc ion binding; F:hydrolase activity	2362.83	-0.000131901	0.0115262	0.746567	1	2362.83	0.00111585	0.120228	0.980897	1	2362.83	-0.00340115	0.0805545	0.869666	1
Misin03G356000	RNA-binding protein; uncharacterized protein loc4344184	F:zinc ion binding	911.963	-0.000175341	0.0140608	0.709983	1	911.963	0.0191981	0.142256	0.703183	1	911.963	0.0245554	0.116074	0.333062	0.997524
Misin03G356100	putative threonine--tRNA ligase 2, cytoplasmic	F:ligase activity	860.406	0.00049896	0.0132963	0.293638	1	860.406	-0.0148548	0.106909	0.730193	1	860.406	0.0218152	0.0869562	0.349673	1
Misin03G356300	pentatricopeptide repeat-containing protein At1g01970	0	363.293	0.000373832	0.0203928	0.575248	1	363.293	-0.0255531	0.164511	0.616959	1	363.293	0.0209754	0.127524	0.411342	1
Misin03G356400	elongation factor 1-beta	F:translation elongation factor activity; C:ribosome; C:eukaryotic translation elongation factor 1 complex; P:regulation of translational elongation	4836.94	0.000766502	0.0234595	0.283885	1	4836.94	-0.0148058	0.145856	0.768462	1	4836.94	0.0138412	0.104125	0.54774	1
Misin03G356500	pre-rRNA-processing protein ESF2; pre-rrna-processing protein esf2	F:nucleotide binding; P:endonucleolytic cleavage in ITS1 to separate SSU-rRNA from 5.8S rRNA and LSU-rRNA from tricistronic rRNA transcript (SSU-rRNA, 5.8S rRNA, LSU-rRNA); P:endonucleolytic cleavage to generate mature 5'-end of SSU-rRNA from (SSU-rRNA, 5.8S rRNA, LSU-rRNA); P:endonucleolytic cleavage in 5'-ETS of tricistronic rRNA transcript (SSU-rRNA, 5.8S rRNA, LSU-rRNA); F:RNA binding; C:nucleolus; P:small-subunit processome assembly	191.925	0.00163957	0.0403257	0.191613	1	191.925	0.0227107	0.166487	0.652953	1	191.925	0.0738866	0.235551	0.0851111	0.739336
Misin03G356900	probable protein phosphatase 2C 65 isoform X1; probable protein phosphatase 2c 65 isoform x1	F:protein serine/threonine phosphatase activity; C:plasma membrane; P:protein dephosphorylation; C:protein serine/threonine phosphatase complex; F:metal ion binding	282.497	-0.000193347	0.0105439	0.630931	1	282.497	0.00507519	0.10228	0.903241	1	282.497	0.142993	0.230484	0.0181421	0.382697
Misin03G357100	protein transport protein SFT2; protein transport protein sft2	C:integral component of membrane; P:vesicle-mediated transport	146.768	0.000232929	0.0136561	0.610562	1	146.768	0.00897879	0.130842	0.853472	1	146.768	-0.00195572	0.0890329	0.926354	1
Misin03G357500	ABI3-interacting protein -related	P:flower development; P:cell differentiation	146.017	-0.000298309	0.0307295	0.794999	1	146.017	0.0153065	0.190455	0.739733	1	146.017	-0.00758393	0.140785	0.760569	1
Misin03G357600	probable galacturonosyltransferase-like 4	P:polysaccharide biosynthetic process; C:Golgi apparatus; P:starch metabolic process; P:sucrose metabolic process; P:nucleotide metabolic process; C:plastid; C:integral component of membrane; P:actin filament-based movement; F:polygalacturonate 4-alpha-galacturonosyltransferase activity; C:pollen tube	11.8403	0.00221813	0.0751023	0.468999	1	11.8403	-0.00513027	0.244659	0.898382	1	11.8403	-0.0304131	0.237664	0.349289	1
Misin03G358000	BSD domain-containing protein 1	C:plastid	775.499	0.000709893	0.0280678	0.434595	1	775.499	0.0147706	0.169712	0.763796	1	775.499	0.0175024	0.13186	0.489262	1
Misin03G358100	COX VIIa-like protein; cox viia-like protein	C:mitochondrion; C:integral component of membrane	800.441	0.000775352	0.0246871	0.305028	1	800.441	0.000623557	0.148713	0.990017	1	800.441	0.0112677	0.105539	0.622238	1
Misin03G358500	TVP38/TMEM64 family membrane protein slr0305; tvp38 tmem64 family membrane protein slr0305-like	C:cytosol; C:integral component of membrane	1923.92	0.000109597	0.0194705	0.870935	1	1923.92	-0.0231243	0.170153	0.645019	1	1923.92	2.34e-05	0.112282	0.999184	1
Misin03G358800	Rhomboid-like protein 19; rhomboid-like protein 19	C:intracellular; C:membrane	64.3946	2.45176e-05	0.0299301	0.982808	1	64.3946	0.00139024	0.187875	0.975591	1	64.3946	0.0118275	0.149255	0.645057	1
Misin03G358900	BTB/POZ and MATH domain-containing protein 1-like	0	1005.37	0.00011402	0.0134678	0.802966	1	1005.37	-0.0056539	0.137553	0.908789	1	1005.37	-0.0288815	0.122788	0.277253	0.974554
Misin03G359000	unknown	0	15.4938	0.00507082	0.118705	0.307071	1	15.4938	0.00689425	0.247912	0.863744	1	15.4938	-0.00134521	0.22783	0.96336	1
Misin03G359100	junction-mediating and -regulatory protein-like	C:membrane; C:integral component of membrane	16.3714	0.000365873	0.041881	0.828957	1	16.3714	0.016198	0.212121	0.708545	1	16.3714	-0.0460759	0.334085	0.239485	0.953114
Misin03G359200	Beta-glucosidase 26; beta-glucosidase 26	F:glucan exo-1,3-beta-glucosidase activity; F:beta-galactosidase activity; F:beta-mannosidase activity; P:starch metabolic process; P:sucrose metabolic process; P:galactose metabolic process; P:glycosaminoglycan catabolic process; P:proteolysis; P:glycosphingolipid metabolic process; F:cysteine-type peptidase activity; C:beta-galactosidase complex; F:beta-D-fucosidase activity; P:glycerolipid metabolic process; F:beta-L-arabinosidase activity; F:cellobiose glucosidase activity; F:scopolin beta-glucosidase activity; P:glycosyl compound metabolic process	797.731	-0.000582605	0.0219217	0.394589	1	797.731	-0.010164	0.151528	0.839226	1	797.731	0.0206701	0.122288	0.411175	1
Misin03G359300	CTL-like protein DDB_G0274487; ctl-like protein ddb_g0274487	C:integral component of membrane; P:cysteine biosynthetic process	225.751	0.000569203	0.0325187	0.626348	1	225.751	0.00395218	0.185851	0.931296	1	225.751	0.00102196	0.136058	0.966581	1
Misin03G360100	protein transport protein SEC31 homolog B	C:Golgi membrane; F:structural molecule activity; P:intracellular protein transport; P:endoplasmic reticulum organization; C:COPII vesicle coat; C:endoplasmic reticulum exit site; P:COPII-coated vesicle cargo loading	5661.89	0.000473566	0.0158801	0.355339	1	5661.89	-0.00464979	0.125059	0.922157	1	5661.89	0.023021	0.103203	0.343256	0.99969
Misin03G360400	unknown; unknown [Zea mays]	C:plastid	824.288	-4.60739e-05	0.033959	0.972339	1	824.288	0.0127257	0.198243	0.775246	1	824.288	-0.0167507	0.164485	0.535023	1
Misin03G360600	TRAF type zinc finger domain containing 1; traf type zinc finger domain containing 1	C:dynactin complex; P:transport; F:zinc ion binding; C:integral component of membrane	355.973	4.3177e-05	0.0138076	0.926813	1	355.973	-0.00714851	0.141671	0.885662	1	355.973	-0.0067196	0.0952572	0.757734	1
Misin03G360900	putative phospholipase A2 2	F:phospholipase A2 activity; P:phospholipid metabolic process; P:arachidonic acid secretion	134.947	0.000870189	0.0362041	0.488941	1	134.947	-0.00143849	0.183286	0.975168	1	134.947	-0.00444082	0.132188	0.854606	1
Misin03G361100	predicted protein; uncharacterized protein loc100191945 isoform x1	C:mitochondrion; C:integral component of membrane	264.898	0.000540573	0.0156533	0.292546	1	264.898	0.005755	0.116888	0.900131	1	264.898	-0.00568992	0.0806572	0.784982	1
Misin03G361400	heat stress transcription factor B-4b-like; heat stress transcription factor b-4b-like	F:DNA-binding transcription factor activity; C:nucleus; C:transcription factor complex; P:regulation of transcription, DNA-templated; P:regulation of transcription, DNA-templated; F:identical protein binding; F:sequence-specific DNA binding	143.331	0.000543108	0.0326691	0.646554	1	143.331	-0.0137965	0.189309	0.764544	1	143.331	0	0.257815	1	1
Misin03G362400	chaperonin	C:mitochondrial matrix; P:response to unfolded protein; F:metal ion binding; F:unfolded protein binding; P:chaperone cofactor-dependent protein refolding; F:chaperone binding	641.569	0.00747837	0.0899845	0.0320883	1	641.569	-0.0155015	0.151293	0.75866	1	641.569	0.135962	0.308095	0.0303231	0.487368
Misin03G362500	predicted protein	0	905.493	0.000634105	0.0202815	0.310634	1	905.493	-0.0187915	0.141481	0.708672	1	905.493	0.00690242	0.0927619	0.749499	1
Misin03G363300	---NA---	0	713.298	-1.82008e-05	0.0094079	0.96341	1	713.298	0.0185936	0.0988125	0.643433	1	713.298	0.0102975	0.0714464	0.631166	1
Misin03G363400	DExH-box ATP-dependent RNA helicase DExH12; d -box atp-dependent rna helicase d 12	F:nucleic acid binding; F:helicase activity; F:ATP binding; C:mitochondrion; C:viral nucleocapsid; C:ribonucleoprotein complex	6357.53	-0.000353149	0.00925226	0.455075	1	6357.53	0.0105146	0.0736285	0.729219	1	6357.53	0.0197573	0.0664312	0.40556	1
Misin03G363800	---NA---	0	30.0175	-0.000997397	0.0565228	0.671062	1	30.0175	-0.0172134	0.223465	0.685379	1	30.0175	-0.0101202	0.175193	0.707155	1
Misin03G364400	WUSCHEL-related homeobox 11; wuschel-related homeobox 11	F:DNA binding; C:nucleus	12.5696	-0.00303527	0.0834199	0.357233	1	12.5696	0.0209355	0.244913	0.617785	1	12.5696	-0.00079153	0.250055	0.979123	1
Misin03G364600	myb family transcription factor APL-like; myb family transcription factor apl-like	F:DNA binding; C:nucleus; C:mitochondrion; P:regulation of transcription, DNA-templated	252.208	0.00022961	0.0177609	0.698214	1	252.208	-0.0152153	0.156183	0.76244	1	252.208	0.00163919	0.103463	0.941202	1
Misin03G364900	---NA---	0	84.695	-0.00513505	0.106251	0.214935	1	84.695	-0.0116928	0.221079	0.780344	1	84.695	-0.00455233	0.17585	0.864593	1
Misin03G365000	triphosphate tunel metalloenzyme 3-like	F:pyrophosphatase activity	160.172	0.000283449	0.0379755	0.850766	1	160.172	0.00267198	0.200869	0.950969	1	160.172	-0.0171865	0.173242	0.532039	1
Misin03G365200	(+)-neomenthol dehydrogenase-like	C:plastid	64.0884	-0.000669951	0.0244473	0.380611	1	64.0884	-0.0180693	0.157632	0.720727	1	64.0884	0.0119548	0.123171	0.620608	1
Misin03G365300	(+)-neomenthol dehydrogenase-like	C:plastid	36.7239	9.30331e-05	0.0234033	0.911881	1	36.7239	0.005205	0.173774	0.913411	1	36.7239	0.0909306	0.324472	0.0720185	0.697967
Misin03G365600	nuclear poly(A) polymerase 3-like; uncharacterized protein loc100274408 isoform x1	F:RNA binding; F:polynucleotide adenylyltransferase activity; C:nucleus; C:cytoplasm; P:mRNA polyadenylation; C:integral component of membrane	22.9112	-0.000637859	0.0298375	0.529565	1	22.9112	-0.0137156	0.170209	0.779468	1	22.9112	-0.00742141	0.121802	0.754401	1
Misin03G365900	pentatricopeptide repeat-containing protein At1g13040, mitochondrial; pentatricopeptide repeat-containing protein mitochondrial	C:mitochondrion; C:vacuolar membrane; P:abscisic acid biosynthetic process	271.784	0.00031611	0.0101901	0.461824	1	271.784	0.0139541	0.0914262	0.710675	1	271.784	-0.00341845	0.0684633	0.870892	1
Misin03G366200	galactinol synthase 2	P:galactose metabolic process; F:inositol 3-alpha-galactosyltransferase activity	321.825	-0.00259015	0.0679911	0.29524	1	321.825	0.0188782	0.209896	0.667872	1	321.825	0.0325268	0.208199	0.303312	0.984867
Misin03G366600	Rhodanese-like/PpiC domain-containing protein 12, chloroplastic; rhodanese-like domain-containing protein chloroplastic	C:mitochondrion; F:isomerase activity	1415.48	-4.94728e-05	0.014442	0.919683	1	1415.48	-0.0246948	0.151663	0.630575	1	1415.48	-0.0217944	0.117053	0.382916	1
Misin03G366700	SNF1-related protein kinase regulatory subunit beta-1-like; snf1-related protein kinase regulatory subunit beta-1-like	F:kinase activity; P:phosphorylation	27.4135	-2.11023e-05	0.0257376	0.982211	1	27.4135	-0.00301097	0.179686	0.948756	1	27.4135	0.0259133	0.168744	0.364466	1
Misin03G367200	protection of telomeres 1a protein	C:nuclear telomere cap complex; P:cellular process; F:telomerase inhibitor activity; P:telomere capping; F:nucleoside-triphosphatase activity; P:regulation of telomere maintenance via telomerase; P:negative regulation of telomerase activity; F:G-rich strand telomeric DNA binding	18.3981	-4.53979e-05	0.0361697	0.974787	1	18.3981	-0.00162316	0.198602	0.970405	1	18.3981	0.0167613	0.177479	0.544667	1
Misin03G367300	protein kinase 2A, chloroplastic-like; protein kinase chloroplastic-like	F:protein kinase activity; F:ATP binding; P:protein phosphorylation; C:plastid	27.8017	-0.00252211	0.0879694	0.504809	1	27.8017	-0.00718966	0.255348	0.857431	1	27.8017	0.0144176	0.227966	0.629958	1
Misin03G367400	RINT1-like protein MAG2L isoform X1; rint1-like protein mag2l isoform x1	F:DNA binding; C:nucleus; C:endoplasmic reticulum; P:Golgi vesicle transport	147.682	-0.00046295	0.0230141	0.539189	1	147.682	0.0198918	0.167066	0.691118	1	147.682	0.0186874	0.130204	0.46135	1
Misin03G367800	E3 ubiquitin-protein ligase EL5-like; e3 ubiquitin-protein ligase el5-like	P:protein polyubiquitination; P:ubiquitin-dependent protein catabolic process; F:zinc ion binding; C:membrane; P:proteasome-mediated ubiquitin-dependent protein catabolic process; F:ubiquitin protein ligase activity	35.5745	-0.00288693	0.0926036	0.465472	1	35.5745	0.0205878	0.248707	0.622069	1	35.5745	-0.0217869	0.218152	0.471889	1
Misin03G368000	protection of telomeres 1a protein	C:nuclear telomere cap complex; F:microtubule motor activity; F:ATP binding; C:mitochondrion; C:kinesin complex; C:microtubule; P:microtubule-based movement; F:microtubule binding; P:aerobic respiration; P:seed germination; F:telomerase inhibitor activity; P:telomere capping; F:ATPase activity; P:regulation of telomere maintenance via telomerase; C:tubulin complex; P:negative regulation of telomerase activity; F:G-rich strand telomeric DNA binding	236.272	-0.00140445	0.0376289	0.231492	1	236.272	0.0235776	0.168574	0.640132	1	236.272	-0.0164835	0.125337	0.505893	1
Misin03G368300	transcription factor bHLH149-like	F:protein dimerization activity	162.577	5.8836e-06	0.0368216	0.996804	1	162.577	-0.00653643	0.20105	0.880842	1	162.577	-0.014265	0.24674	0.642668	1
Misin03G368400	---NA---	0	341.702	0.00136091	0.0505844	0.468421	1	341.702	0.00713177	0.202784	0.869511	1	341.702	-0.0189323	0.215271	0.5251	1
Misin03G368600	Aldehyde dehydrogenase 22A1; aldehyde dehydrogenase 22a1	F:aldehyde dehydrogenase (NAD+) activity; P:gluconeogenesis; P:glycolytic process; P:arginine metabolic process; P:histidine metabolic process; P:isoleucine catabolic process; P:leucine catabolic process; P:lysine catabolic process; P:proline metabolic process; P:tryptophan metabolic process; P:valine catabolic process; P:fatty acid metabolic process; P:bile acid biosynthetic process; P:1,2-dichloroethane catabolic process; P:beta-alanine metabolic process; P:L-ascorbic acid metabolic process; P:limonene catabolic process; P:glycerolipid metabolic process	162.378	-0.000199569	0.0209008	0.782237	1	162.378	0.0230273	0.172498	0.644505	1	162.378	0.00655399	0.121196	0.781554	1
Misin03G368700	nicotianamine synthase 3	P:iron ion transport; F:nicotianamine synthase activity; P:nicotianamine biosynthetic process	2304.52	0.000778277	0.0519863	0.717424	1	2304.52	-0.016428	0.222842	0.698519	1	2304.52	-0.0319517	0.22795	0.323322	0.994495
Misin03G368900	probable glutamyl endopeptidase, chloroplastic isoform X2; probable glutamyl chloroplastic isoform x2	P:proteolysis; F:serine-type peptidase activity; C:chloroplast stroma	373.454	-0.000484051	0.027171	0.604467	1	373.454	0.00429079	0.175178	0.9282	1	373.454	-0.00171954	0.123704	0.942016	1
Misin03G369000	lon protease homolog, mitochondrial; lon protease mitochondrial	F:mitochondrial promoter sequence-specific DNA binding; F:single-stranded DNA binding; F:ATP-dependent peptidase activity; F:serine-type endopeptidase activity; F:ATP binding; C:mitochondrial matrix; P:obsolete ATP-dependent proteolysis; P:protein quality control for misfolded or incompletely synthesized proteins; P:cellular response to oxidative stress; F:sequence-specific DNA binding; P:chaperone-mediated protein complex assembly; P:oxidation-dependent protein catabolic process; P:regulation of mitochondrial DNA replication	1490.48	0.000380048	0.0124848	0.393706	1	1490.48	-0.00639925	0.108299	0.883259	1	1490.48	0.136853	0.236099	0.021403	0.413457
Misin04G000500	probable polyribonucleotide nucleotidyltransferase 1, chloroplastic; probable polyribonucleotide nucleotidyltransferase chloroplastic	F:3'-5'-exoribonuclease activity; F:RNA binding; F:polyribonucleotide nucleotidyltransferase activity; P:purine nucleobase metabolic process; P:pyrimidine nucleobase metabolic process; P:rRNA processing; P:mRNA processing; P:mRNA catabolic process; P:tRNA processing; C:chloroplast stroma; P:negative regulation of isopentenyl diphosphate biosynthetic process, methylerythritol 4-phosphate pathway; P:chlorophyll biosynthetic process; P:cellular response to phosphate starvation; P:carotene biosynthetic process; P:xanthophyll biosynthetic process; P:chloroplast RNA processing; P:regulation of RNA metabolic process; P:RNA phosphodiester bond hydrolysis, exonucleolytic	2199.74	0.000268736	0.010133	0.52111	1	2199.74	-0.00148633	0.091626	0.968885	1	2199.74	-0.000249583	0.0681413	0.990509	1
Misin04G000600	probable transcriptional regulator SLK2; uncharacterized protein loc100383356 isoform x1	C:plastid	1198.25	-0.000354302	0.0182386	0.547754	1	1198.25	-0.00757826	0.149894	0.879498	1	1198.25	-0.00661462	0.101347	0.766039	1
Misin04G001100	small nuclear ribonucleoprotein-associated protein B'-like; small nuclear ribonucleoprotein-associated protein b -like	C:spliceosomal snRNP complex	800.626	0.000770807	0.0334531	0.502742	1	800.626	-0.0144326	0.183447	0.759208	1	800.626	0.0162978	0.146496	0.530704	1
Misin04G001500	putative benzothiadiazole-induced S-adenosyl-L-methionine:salicylic acid carboxyl methyltransferase 1; benzothiadiazole-induced s-adenosyl-l-methionine:salicylic acid carboxyl methyltransferase 1	F:methyltransferase activity; P:methylation	33.6242	0	0.214894	1	1	33.6242	0	0.422578	1	1	33.6242	0	0.387963	1	1
Misin04G002700	antiporter/ drug transporter/ transporter; antiporter drug transporter transporter	C:intracellular membrane-bounded organelle; C:obsolete cytoplasmic part; P:RNA phosphodiester bond hydrolysis	6.52875	-0.000445529	0.0574894	0.859404	1	6.52875	0.013825	0.232329	0.738697	1	6.52875	0.00378744	0.195528	0.891338	1
Misin04G002900	protein TIC 62, chloroplastic; protein tic chloroplastic	C:chloroplast thylakoid; C:chloroplast envelope; P:mRNA modification; P:photosynthesis, light reaction	988.862	0.000594627	0.0227913	0.405384	1	988.862	-0.0161486	0.155538	0.74885	1	988.862	-0.0434415	0.164689	0.175638	0.897089
Misin04G003800	---NA---	0	9.51879	0.000253075	0.045769	0.894567	1	9.51879	0.00702211	0.21231	0.868128	1	9.51879	-0.0200121	0.195315	0.489512	1
Misin04G003900	L-type lectin-domain containing receptor kinase VIII.2; l-type lectin-domain containing receptor kinase	C:membrane	179.792	0.000174543	0.0338093	0.894294	1	179.792	-0.0135487	0.197595	0.762143	1	179.792	-0.0152955	0.164281	0.568537	1
Misin04G004000	predicted protein; laccase- partial	F:copper ion binding; F:oxidoreductase activity, oxidizing metal ions; P:lignin catabolic process; C:apoplast; F:hydroquinone:oxygen oxidoreductase activity; P:oxidation-reduction process	196.286	-7.0813e-06	0.0285937	0.994749	1	196.286	-0.0224577	0.193236	0.631387	1	196.286	0.070188	0.383922	0.132415	0.833935
Misin04G004400	zinc finger, C2H2 type family protein; zinc c2h2 type family protein	F:DNA binding; F:metal ion binding	49.9245	0.000231769	0.0282599	0.82411	1	49.9245	-0.00710619	0.185527	0.877373	1	49.9245	-0.0232315	0.20118	0.433868	1
Misin04G004500	---NA---	0	5.05515	0.00169448	0.113079	0.757792	1	5.05515	0.020542	0.291624	0.618085	1	5.05515	0.0361373	0.314728	0.321446	0.994284
Misin04G004800	protein NRT1/ PTR FAMILY 1.2-like	F:transporter activity; P:transport; P:oligopeptide transport; C:membrane; C:integral component of membrane	31.3507	1.40094e-05	0.052546	0.995093	1	31.3507	-0.0076681	0.222998	0.85309	1	31.3507	0.0157723	0.194282	0.578847	1
Misin04G005400	probable calcium-binding protein CML12; probable calcium-binding protein cml12	F:calcium ion binding; C:mitochondrion	5.50597	0.0042907	0.110088	0.354454	1	5.50597	0.0177075	0.264299	0.665581	1	5.50597	0.00791338	0.207327	0.781127	1
Misin04G005600	tobamovirus multiplication protein 1	C:plant-type vacuole membrane; C:integral component of membrane; P:viral replication complex formation and maintenance	2144.75	0.000225625	0.0142629	0.634342	1	2144.75	0.0109354	0.137581	0.825195	1	2144.75	0.0151218	0.100157	0.50903	1
Misin04G006100	---NA---	0	89.9088	0.000274774	0.0216119	0.709817	1	89.9088	-0.0127643	0.169021	0.794647	1	89.9088	0.024426	0.144982	0.36757	1
Misin04G006300	DDRGK domain-containing protein 1; ddrgk domain-containing protein 1	C:endoplasmic reticulum; C:integral component of membrane; P:cellulose biosynthetic process	823.422	0.000313009	0.0127817	0.477822	1	823.422	0.0200973	0.122489	0.671214	1	823.422	0.00728283	0.0808834	0.728542	1
Misin04G006400	gibberellin 2-beta-dioxygenase 8-like isoform X2; gibberellin 2-beta-dioxygenase 8-like isoform x2	P:gibberellin metabolic process; F:metal ion binding; F:C-20 gibberellin 2-beta-dioxygenase activity	64.5237	0.00138229	0.0490901	0.437722	1	64.5237	0.0054936	0.196941	0.90093	1	64.5237	-0.0351865	0.200646	0.268628	0.96863
Misin04G006500	ATP-dependent DNA helicase 2 subunit KU70; atp-dependent dna helicase 2 subunit ku70	P:telomere maintenance; C:nuclear chromosome, telomeric region; F:DNA helicase activity; F:damaged DNA binding; F:double-stranded DNA binding; F:protein binding; F:ATP binding; C:replication fork; P:double-strand break repair via nonhomologous end joining; P:DNA recombination; P:DNA duplex unwinding; F:telomeric DNA binding; C:Ku70:Ku80 complex; P:cellular response to gamma radiation; P:cellular response to X-ray	47.2921	0.000279353	0.0191974	0.661959	1	47.2921	0.00127198	0.158067	0.979521	1	47.2921	0.0384765	0.177212	0.222126	0.944229
Misin04G007200	hypothetical protein SORBI_002G004300; uncharacterized protein loc103648281	C:integral component of membrane	6.7939	0.00122896	0.0905908	0.773771	1	6.7939	-0.0140655	0.271693	0.727854	1	6.7939	0	0.288987	1	1
Misin04G007600	Cobyric acid synthase; uncharacterized protein loc103631870 isoform x1	C:integral component of membrane; F:hydrolase activity	619.872	-8.92021e-06	0.015197	0.986243	1	619.872	-0.0113885	0.150159	0.820434	1	619.872	0.112965	0.27347	0.0405189	0.555477
Misin04G007900	Flavoprotein wrbA; flavoprotein wrba	F:FMN binding; F:oxidoreductase activity; P:negative regulation of transcription, DNA-templated; P:oxidation-reduction process	92.9641	0.000983858	0.0463679	0.579143	1	92.9641	0.0102539	0.216925	0.807683	1	92.9641	0.0245732	0.209011	0.416668	1
Misin04G008100	sugar carrier protein C-like; sugar carrier protein c-like	F:carbohydrate:proton symporter activity; F:glucose transmembrane transporter activity; C:integral component of plasma membrane; P:glucose import; P:proton transmembrane transport; P:glucose transmembrane transport	586.075	-0.00118977	0.0462902	0.482378	1	586.075	0.00383288	0.197824	0.930463	1	586.075	-0.0689132	0.294131	0.11345	0.799588
Misin04G008200	U3 small nucleolar RNA-associated protein 6 homolog; u3 small nucleolar rna-associated protein 6 homolog	P:maturation of SSU-rRNA from tricistronic rRNA transcript (SSU-rRNA, 5.8S rRNA, LSU-rRNA); C:integral component of membrane; F:snoRNA binding; C:small-subunit processome; C:Pwp2p-containing subcomplex of 90S preribosome	657.186	0.000563383	0.0207145	0.382206	1	657.186	-0.000431895	0.145737	0.993079	1	657.186	0.00538707	0.0990079	0.806511	1
Misin04G008300	---NA---	0	7.20601	0.00115435	0.0833844	0.76551	1	7.20601	0.0161476	0.263042	0.692079	1	7.20601	0.0224915	0.259551	0.484755	1
Misin04G008400	dirigent-like protein pDIR3; disease resistance response protein	P:phenylpropanoid biosynthetic process; F:guiding stereospecific synthesis activity	82.5412	0.00742066	0.141153	0.205139	1	82.5412	-0.0111744	0.244229	0.783301	1	82.5412	-0.232638	0.901685	0.0242352	0.440873
Misin04G009100	RRP15-like protein; rrp15-like protein	P:maturation of 5.8S rRNA; P:maturation of LSU-rRNA; C:plastid; C:preribosome, large subunit precursor	982.801	0.00093404	0.0347013	0.419653	1	982.801	0.0146464	0.179936	0.758663	1	982.801	0.0297476	0.167673	0.308865	0.987961
Misin04G009200	dual specificity protein kinase shkD isoform X1; dual specificity protein kinase shkd isoform x1	F:protein serine/threonine kinase activity; F:ATP binding; P:protein phosphorylation; P:serine family amino acid metabolic process	265.245	-0.0033503	0.064897	0.1241	1	265.245	-0.0192752	0.17584	0.693436	1	265.245	-0.0108083	0.126113	0.655665	1
Misin04G010100	suppressor of RPS4-RLD 1; suppressor of rps4-rld 1	P:mitotic cell cycle; C:nucleus; C:mitochondrion; P:methylation-dependent chromatin silencing; P:defense response to bacterium, incompatible interaction; P:vernalization response; P:RNA interference; P:negative regulation of defense response; P:post-translational protein modification; P:positive regulation of transcription, DNA-templated; C:perinuclear region of cytoplasm	3469.68	-0.000332642	0.0176418	0.560645	1	3469.68	-0.0224269	0.153484	0.660801	1	3469.68	-0.0119518	0.105359	0.602047	1
Misin04G010500	pentatricopeptide repeat-containing protein ELI1, chloroplastic; pentatricopeptide repeat-containing protein chloroplastic	F:zinc ion binding; C:chloroplast; P:chloroplast RNA modification	130.48	0.00203504	0.0596565	0.346562	1	130.48	0.0135739	0.202962	0.757872	1	130.48	-0.0035534	0.153913	0.888994	1
Misin04G010800	WD repeat-containing protein 82-B; wd repeat-containing protein 82-b	P:photoperiodism, flowering; C:Cul4-RING E3 ubiquitin ligase complex	273.814	-0.00105802	0.0333556	0.316053	1	273.814	0.0168367	0.169223	0.733466	1	273.814	-0.0225236	0.140074	0.395736	1
Misin04G011900	protein KTI12 homolog; protein kti12 homolog	P:tRNA wobble uridine modification; F:calmodulin binding; F:ATP binding; C:nucleus; C:cytoplasm; P:regulation of transcription by RNA polymerase II; P:meristem structural organization; P:root meristem growth; C:Elongator holoenzyme complex; P:leaf development; P:5-carbamoylmethyl uridine residue modification	711.346	0.000109839	0.00993788	0.780057	1	711.346	0.0117338	0.102736	0.778894	1	711.346	0.00992141	0.0741298	0.640653	1
Misin04G012100	PREDICTED: uncharacterized protein LOC101764002	C:mitochondrion	406.558	0.000419567	0.0146423	0.385442	1	406.558	-0.00776746	0.121495	0.868489	1	406.558	0.080534	0.192456	0.0595971	0.649302
Misin04G012200	PREDICTED: uncharacterized protein LOC101764002	C:mitochondrion	73.5782	0.000539946	0.0208143	0.407142	1	73.5782	0.0153313	0.150048	0.761144	1	73.5782	0.0163905	0.111929	0.492301	1
Misin04G012300	---NA---	0	84.6077	-0.000670754	0.029428	0.495573	1	84.6077	-0.00349617	0.173357	0.94178	1	84.6077	-0.00224897	0.122227	0.923932	1
Misin04G012500	protein binding protein	F:chaperone binding	1141.78	8.3315e-05	0.0233775	0.921012	1	1141.78	0.0101006	0.176333	0.83257	1	1141.78	-0.00763732	0.127437	0.751265	1
Misin04G012700	---NA---	0	5.72949	-0.00196984	0.0668795	0.454777	1	5.72949	-0.00978675	0.223386	0.813831	1	5.72949	0.0249716	0.223753	0.420419	1
Misin04G013000	nipped-B-like protein isoform X1; nipped-b-like protein isoform x1	C:chromatin; F:chromatin binding; P:mitotic sister chromatid cohesion; P:embryo development ending in seed dormancy; P:regulation of gene expression; P:centromere complex assembly; F:metal ion binding; P:meiotic sister chromatid cohesion	1435.14	-0.000252174	0.0174675	0.662526	1	1435.14	-0.00134008	0.151956	0.978539	1	1435.14	-0.0101591	0.106789	0.656854	1
Misin04G013100	nipped-B-like protein isoform X2; nipped-b-like protein isoform x2	C:chromatin; F:chromatin binding; C:mitochondrion; P:mitotic sister chromatid cohesion; P:reciprocal meiotic recombination; F:zinc ion binding; P:embryonic pattern specification; P:primary shoot apical meristem specification; P:vegetative to reproductive phase transition of meristem; P:seed maturation; P:regulation of gene expression; P:protein desumoylation; P:regulation of chromosome organization; P:centromere complex assembly; P:meiotic DNA double-strand break formation; P:regulation of cell differentiation; P:hydrogen peroxide biosynthetic process; P:meiotic sister chromatid cohesion; P:cell division	2714.38	-0.000419743	0.0161077	0.416681	1	2714.38	-0.0245949	0.138929	0.62597	1	2714.38	-0.00470291	0.0875355	0.824018	1
Misin04G013500	putative disease resistance protein RGA3; disease resistance protein rga3	F:ADP binding	37.8737	-0.00235063	0.0669038	0.345336	1	37.8737	0.0117508	0.206324	0.786538	1	37.8737	0.0080561	0.162562	0.757814	1
Misin04G013600	putative disease resistance protein RGA3; disease resistance protein rga3	F:ADP binding	4.66039	0.00141026	0.090822	0.740428	1	4.66039	0.0117118	0.25902	0.771474	1	4.66039	-0.0191655	0.262906	0.548072	1
Misin04G013800	putative disease resistance RPP13-like protein 1; uncharacterized protein loc103631897	F:ADP binding	36.0973	0.000490817	0.0365745	0.725168	1	36.0973	0.00177026	0.195574	0.968055	1	36.0973	0.00346742	0.151878	0.891169	1
Misin04G013900	disease resistance protein RGA2-like; disease resistance protein rga2-like	F:ADP binding	21.3357	-0.00184388	0.0476497	0.235063	1	21.3357	0.000910474	0.173692	0.984795	1	21.3357	-0.00308205	0.13175	0.898523	1
Misin04G014100	putative disease resistance RPP13-like protein 1; uncharacterized protein loc103631897	F:ADP binding	14.8808	-0.00114398	0.0449428	0.48395	1	14.8808	-0.0109999	0.196331	0.805432	1	14.8808	0.00631688	0.152582	0.804241	1
Misin04G015200	F-box domain containing protein	F:ubiquitin-protein transferase activity; C:membrane; C:integral component of membrane; P:protein ubiquitination; C:SCF ubiquitin ligase complex; P:SCF-dependent proteasomal ubiquitin-dependent protein catabolic process	52.7285	-0.000611595	0.0233685	0.404456	1	52.7285	0.0219414	0.159013	0.666547	1	52.7285	0.0206259	0.126005	0.41647	1
Misin04G015300	putative disease resistance RPP13-like protein 1; uncharacterized protein loc103631897	F:ADP binding	20.0078	-6.33067e-05	0.0582848	0.980465	1	20.0078	0.0194111	0.239749	0.643195	1	20.0078	0.0173249	0.211787	0.55625	1
Misin04G015400	putative disease resistance RPP13-like protein 1	F:ADP binding	35.0456	-0.00155953	0.0582851	0.490419	1	35.0456	0.0153764	0.215233	0.720052	1	35.0456	0.00290785	0.168601	0.911818	1
Misin04G015500	putative disease resistance RPP13-like protein 1; uncharacterized protein loc100193379 isoform x2	F:ADP binding	49.2529	-0.0012391	0.0463592	0.460433	1	49.2529	0.0172683	0.198364	0.702295	1	49.2529	0.030538	0.193577	0.317816	0.992831
Misin04G015600	PREDICTED: hypothetical protein isoform X2	F:ubiquitin-protein transferase activity; P:protein ubiquitination; C:SCF ubiquitin ligase complex; P:SCF-dependent proteasomal ubiquitin-dependent protein catabolic process	279.592	-0.00082197	0.0266699	0.317696	1	279.592	0.0150657	0.156693	0.764555	1	279.592	0.00752554	0.107594	0.740727	1
Misin04G015700	putative disease resistance RPP13-like protein 1; uncharacterized protein loc103631897	F:ADP binding	32.5164	-0.000717121	0.0396905	0.631551	1	32.5164	0.0222307	0.203034	0.624497	1	32.5164	0.00181309	0.152676	0.942992	1
Misin04G016100	pentatricopeptide repeat-containing protein At3g06430, chloroplastic; pentatricopeptide repeat-containing protein chloroplastic	C:chloroplast; P:embryo sac development; P:pollen development; P:embryo development ending in seed dormancy; F:rRNA binding; P:pollen tube development	1856.26	0.000237632	0.0119032	0.571953	1	1856.26	-0.00179551	0.115892	0.968597	1	1856.26	0.00870776	0.0810105	0.680134	1
Misin04G016200	putative disease resistance protein RGA1	F:protein kinase activity; F:ATP binding; P:protein phosphorylation; F:ADP binding	74.7818	-0.00048977	0.0347775	0.707458	1	74.7818	0.00850349	0.192951	0.849933	1	74.7818	0.0100053	0.150346	0.695773	1
Misin04G016300	---NA---	0	252.465	-0.00153024	0.0618272	0.538534	1	252.465	-0.00566613	0.219624	0.8915	1	252.465	-0.00300052	0.176286	0.910453	1
Misin04G016400	---NA---	0	4.8715	0.00751187	0.172482	0.337094	1	4.8715	0.0189055	0.282536	0.644568	1	4.8715	0.0125334	0.238726	0.678693	1
Misin04G016500	---NA---	0	5.63717	-0.00322214	0.118759	0.559572	1	5.63717	0.0139852	0.288011	0.728871	1	5.63717	-0.012089	0.27322	0.702029	1
Misin04G016600	---NA---	0	16.1698	-0.00136079	0.0920147	0.753624	1	16.1698	0.00988991	0.271538	0.804786	1	16.1698	-0.0229823	0.275234	0.484373	1
Misin04G016800	Putative disease resistance protein RGA1; disease resistance protein rga1	F:purine ribonucleoside binding; F:adenyl ribonucleotide binding; F:anion binding	1095.02	-0.000847971	0.0589198	0.736832	1	1095.02	-0.00159325	0.226509	0.968923	1	1095.02	-0.00109451	0.184437	0.967777	1
Misin04G017000	Putative disease resistance protein RGA1	F:protein kinase activity; F:ATP binding; P:protein phosphorylation; F:ADP binding	398.919	-0.00104502	0.0701569	0.73798	1	398.919	0.000215743	0.240569	0.995717	1	398.919	0.000358174	0.200705	0.989775	1
Misin04G017100	putative receptor-like protein kinase At4g00960 isoform X1; receptor-like protein kinase at4g00960 isoform x1	F:protein kinase activity; C:membrane; P:phosphorylation; P:primary metabolic process; P:cellular macromolecule metabolic process; C:obsolete cell part; F:organic cyclic compound binding; F:heterocyclic compound binding	72.8768	-0.00114115	0.0549954	0.606597	1	72.8768	6.05153e-05	0.214842	0.998845	1	72.8768	-0.00993434	0.17902	0.714225	1
Misin04G017200	putative receptor-like protein kinase At4g00960 isoform X1; receptor-like protein kinase at4g00960 isoform x1	F:protein serine/threonine kinase activity; C:plasma membrane; P:protein phosphorylation; P:defense response; P:serine family amino acid metabolic process; C:plasmodesma; F:purine ribonucleoside binding; F:adenyl ribonucleotide binding; F:anion binding	51.6848	-0.000715681	0.100245	0.883515	1	51.6848	-0.0140813	0.289296	0.727147	1	51.6848	0.00138739	0.246251	0.96323	1
Misin04G017300	uncharacterized LOC100273808 isoform X1; uncharacterized loc100273808 isoform x1	F:nucleotide binding; F:protein serine/threonine kinase activity; C:plasma membrane; P:protein phosphorylation; P:defense response; P:serine family amino acid metabolic process; C:plasmodesma	1319.5	-0.000892078	0.0586252	0.720816	1	1319.5	-0.00134469	0.225446	0.973812	1	1319.5	0.00475822	0.184786	0.861045	1
Misin04G017400	disease resistance protein RGA2 isoform X1; disease resistance protein rga2 isoform x1	F:purine ribonucleoside binding; F:adenyl ribonucleotide binding; F:anion binding	424.324	-0.000901567	0.0911369	0.835924	1	424.324	-0.0105426	0.274825	0.792362	1	424.324	-0.00169249	0.233802	0.954339	1
Misin04G017500	pentatricopeptide repeat-containing protein At2g26790, mitochondrial-like; pentatricopeptide repeat-containing protein mitochondrial-like	C:mitochondrion	15.2188	0.00301404	0.095409	0.461694	1	15.2188	-0.00725999	0.243925	0.857093	1	15.2188	-0.0137448	0.213276	0.637491	1
Misin04G017700	E3 ubiquitin-protein ligase RGLG1; e3 ubiquitin-protein ligase rglg1	F:zinc ion binding; C:plastid	608.484	-0.000313171	0.0323118	0.797694	1	608.484	5.1919e-05	0.19066	0.999079	1	608.484	0.00508337	0.143097	0.838219	1
Misin04G017900	---NA---	0	16.6331	-0.00128781	0.15246	0.865118	1	16.6331	-0.00571331	0.347876	0.885775	1	16.6331	0.00943958	0.319205	0.772314	1
Misin04G018300	---NA---	0	11.744	-0.00010993	0.0338749	0.933724	1	11.744	-0.0109321	0.197596	0.805785	1	11.744	-0.0109634	0.16464	0.678357	1
Misin04G018400	hypothetical protein SORBI_002G014200	F:ubiquitin-protein transferase activity; P:protein ubiquitination; C:SCF ubiquitin ligase complex; P:SCF-dependent proteasomal ubiquitin-dependent protein catabolic process	138.597	-0.00188437	0.0704807	0.514983	1	138.597	0.0145671	0.231906	0.725979	1	138.597	0.000511317	0.184304	0.984938	1
Misin04G018600	---NA---	0	50.8188	0.00080908	0.199112	0.931202	1	50.8188	-0.00163376	0.403263	0.966219	1	50.8188	0.00160806	0.368926	0.960229	1
Misin04G019100	---NA---	0	6.62757	-0.00502109	0.197993	0.591123	1	6.62757	0	0.389481	1	1	6.62757	0	0.354969	1	1
Misin04G019500	---NA---	0	4.58206	0.00110294	0.0911803	0.798892	1	4.58206	0.0123626	0.256786	0.759773	1	4.58206	0.145426	0.657985	0.0490236	0.603428
Misin04G020500	hypothetical protein SORBIDRAFT_02g001590	F:nucleotide binding; F:protein kinase activity; F:protein serine/threonine kinase activity; F:obsolete signal transducer, downstream of receptor, with serine/threonine kinase activity; F:ATP binding; C:cytoplasm; P:protein phosphorylation; P:signal transduction by protein phosphorylation	26.0098	-0.000498099	0.0526176	0.824208	1	26.0098	0.00294748	0.217193	0.943552	1	26.0098	-0.0372708	0.246176	0.275066	0.972824
Misin04G020900	---NA---	0	56.8448	-0.00219359	0.15686	0.77685	1	56.8448	0.00547064	0.347487	0.890568	1	56.8448	-0.00700249	0.315506	0.828873	1
Misin04G021000	hypothetical protein SORBIDRAFT_02g008040	0	36.3497	0.00120282	0.0899307	0.776733	1	36.3497	0.0076641	0.267903	0.847607	1	36.3497	-0.00367096	0.230256	0.900736	1
Misin04G021100	protein FIZZY-RELATED 2-like; protein fizzy-related 2-like	C:plastid; F:anaphase-promoting complex binding; P:regulation of catalytic activity; F:ubiquitin-protein transferase activator activity	395.294	0.000486067	0.0430279	0.778955	1	395.294	0.0131652	0.209877	0.7603	1	395.294	-0.00206561	0.160802	0.936216	1
Misin04G021200	hypothetical protein SORBI_007G023000	0	443.56	0.000296073	0.0292897	0.783985	1	443.56	0.00615575	0.185952	0.893374	1	443.56	-0.0736056	0.280587	0.0969623	0.767131
Misin04G021400	probable homogentisate phytyltransferase 1, chloroplastic; probable homogentisate phytyltransferase chloroplastic	P:unsaturated fatty acid biosynthetic process; P:response to temperature stimulus; C:chloroplast thylakoid membrane; P:phloem sucrose loading; F:homogentisate phytyltransferase activity; P:vitamin E biosynthetic process; C:integral component of membrane; P:regulation of defense response; P:cell wall organization	2732.95	-1.45235e-05	0.00968211	0.970302	1	2732.95	-0.00903109	0.100198	0.825681	1	2732.95	-0.0079401	0.0722804	0.706564	1
Misin04G022900	BRO1 domain-containing protein BROX homolog isoform X1; uncharacterized protein loc100839641	C:vacuole	34.0495	-0.000780373	0.0527966	0.722215	1	34.0495	-0.00970168	0.219278	0.816762	1	34.0495	-0.00144203	0.175573	0.956794	1
Misin04G023100	hypothetical protein SORBIDRAFT_02g008400	0	15.4264	-0.000631898	0.124885	0.919222	1	15.4264	-0.00157192	0.267513	0.968375	1	15.4264	0.0110524	0.222475	0.707012	1
Misin04G023200	hypothetical protein SORBIDRAFT_02g008400	0	144.61	-0.000359667	0.0330089	0.773	1	144.61	0.0223143	0.198376	0.627975	1	144.61	0.00641404	0.143586	0.797392	1
Misin04G023300	hypothetical protein SORBIDRAFT_02g008040	0	246.338	-0.000750328	0.0284317	0.411432	1	246.338	0.00880954	0.167292	0.857158	1	246.338	0.00408235	0.115608	0.860064	1
Misin04G023600	---NA---	0	6.32704	0.000706485	0.073033	0.832876	1	6.32704	0.0077049	0.241607	0.848846	1	6.32704	0.020932	0.250243	0.507794	1
Misin04G023700	hypothetical protein F775_22660	0	75.7783	-0.00140502	0.0507816	0.452791	1	75.7783	-0.00228008	0.197281	0.958632	1	75.7783	0.00815847	0.151851	0.749434	1
Misin04G023800	---NA---	0	50.7662	0.000507219	0.0330499	0.675992	1	50.7662	0.0200593	0.192507	0.666113	1	50.7662	0.0222388	0.164901	0.423376	1
Misin04G024500	putative 3,4-dihydroxy-2-butanone kinase	F:glycerone kinase activity; F:ATP binding; P:glycerol metabolic process; P:phosphorylation; P:glycerolipid metabolic process	52.401	-0.000831903	0.0492004	0.67453	1	52.401	0.0135578	0.214465	0.751024	1	52.401	0.00430616	0.166955	0.869459	1
Misin04G024600	---NA---	0	64.7932	-0.0010426	0.0945664	0.818011	1	64.7932	0.0167978	0.284946	0.679703	1	64.7932	0.00728136	0.241361	0.80853	1
Misin04G024900	hypothetical protein SORBI_002G017300	0	7.77659	-0.000743396	0.120223	0.901039	1	7.77659	0.0152927	0.327169	0.706285	1	7.77659	-0.0178711	0.306887	0.590552	1
Misin04G025000	hypothetical protein SORBI_002G097700	C:membrane	655.888	-6.20713e-05	0.0114044	0.878006	1	655.888	-0.0112542	0.122612	0.811518	1	655.888	-0.0551602	0.150829	0.105249	0.783346
Misin04G025200	---NA---	0	12.6377	0.00203013	0.0705112	0.474972	1	12.6377	-0.00308899	0.221435	0.940356	1	12.6377	0.0137107	0.18842	0.62335	1
Misin04G025800	probable fucosyltransferase 8	C:Golgi apparatus; F:fucosyltransferase activity; P:plant-type cell wall biogenesis; P:xyloglucan biosynthetic process; C:membrane	4.53036	-0.00129351	0.11782	0.823729	1	4.53036	-0.0196622	0.329389	0.63283	1	4.53036	0.0685323	0.505098	0.152912	0.870557
Misin04G025900	hypothetical protein SORBI_007G023000	0	10.7104	-0.000646248	0.110415	0.905649	1	10.7104	0.00817215	0.244722	0.839519	1	10.7104	-0.0119683	0.180397	0.661704	1
Misin04G026100	Nucleosome-remodeling factor subunit NURF301-like; uncharacterized protein loc101491121	C:plastid; C:membrane	7.18163	0.0050992	0.121589	0.322014	1	7.18163	0.0177051	0.253017	0.667301	1	7.18163	-0.00297034	0.199994	0.915331	1
Misin04G026400	N-acetyl-D-glucosamine kinase-like; n-acetyl-d-glucosamine kinase-like	F:kinase activity; P:phosphorylation	27.025	1.22771e-05	0.0313117	0.991856	1	27.025	-0.0146115	0.192134	0.749285	1	27.025	0.101129	0.356078	0.0629324	0.662592
Misin04G026500	WPP domain-associated protein-like	0	914.296	-0.000476542	0.0179032	0.398224	1	914.296	-0.0232591	0.143734	0.647224	1	914.296	-0.0199822	0.108257	0.407286	1
Misin04G026600	ferredoxin--NADP reductase, embryo isozyme, chloroplastic; ferredoxin--nadp embryo chloroplastic	F:ferredoxin-NADP+ reductase activity; P:obsolete electron transport; C:chloroplast; P:photosynthesis; P:electron transport chain	812.302	0.000312679	0.0111791	0.461106	1	812.302	-0.0149434	0.105122	0.725137	1	812.302	0.00865488	0.0744921	0.681448	1
Misin04G027000	187-kDa microtubule-associated protein AIR9; 187-kda microtubule-associated protein air9	C:phragmoplast; C:plastid; C:preprophase band; C:cortical microtubule	12200.6	-0.00032542	0.0190946	0.603329	1	12200.6	0.00359973	0.155257	0.94231	1	12200.6	-0.010355	0.109741	0.653905	1
Misin04G027200	---NA---	0	418.617	0.00555863	0.089331	0.0856437	1	418.617	-0.00425118	0.174402	0.929037	1	418.617	-0.00887963	0.126602	0.712794	1
Misin04G027400	Photosystem I reaction center subunit psaK, chloroplastic; photosystem i reaction center subunit chloroplastic	C:photosystem I; C:chloroplast thylakoid membrane; P:photosynthesis; F:chlorophyll binding	7341.11	0.00294608	0.0783119	0.32576	1	7341.11	-0.0100177	0.217035	0.811885	1	7341.11	-0.016272	0.187692	0.563014	1
Misin04G027600	elongation factor 2	F:translation elongation factor activity; F:GTPase activity; F:GTP binding; C:ribosome; P:regulation of translational elongation; P:proteolysis	867.577	0.000288923	0.0198415	0.662836	1	867.577	-0.0166682	0.163056	0.739125	1	867.577	-0.0109518	0.115323	0.641737	1
Misin04G027700	Glucan endo-1,3-beta-glucosidase 13	0	86.2851	-0.000389425	0.0247549	0.646575	1	86.2851	-0.0185617	0.174507	0.704732	1	86.2851	0.0102019	0.130551	0.676672	1
Misin04G028000	TPA: putative C3HC zinc finger-like family protein; tpa: c3hc zinc finger-like family protein	F:nucleotide binding; F:protein kinase activity; C:nucleus; F:zinc ion binding; P:cellular process; C:integral component of membrane; P:phosphorylation; P:response to chemical; C:obsolete cytoplasmic part	1198.91	-0.000268	0.0141242	0.567428	1	1198.91	-0.0176257	0.135709	0.722395	1	1198.91	-0.0109719	0.0925857	0.61691	1
Misin04G028100	CBL-interacting protein kinase 23; cbl-interacting protein kinase 23	P:cytokinesis by cell plate formation; F:protein serine/threonine kinase activity; F:ATP binding; C:nucleus; C:mitochondrion; C:cytosol; C:plasma membrane; P:protein phosphorylation; P:response to nutrient; F:zinc ion binding; P:serine family amino acid metabolic process; C:plastid; P:response to ethylene; P:abscisic acid-activated signaling pathway; P:stomatal movement; P:cellular response to phosphate starvation; P:calcium-mediated signaling; P:cellular response to water deprivation; P:potassium ion import across plasma membrane	423.906	-0.00122773	0.0312085	0.194022	1	423.906	0.0073562	0.148577	0.88297	1	423.906	-0.0774533	0.218407	0.0732531	0.702351
Misin04G028200	glutaredoxin-C9-like	C:cellular anatomical entity	9.73934	0.000786476	0.0543877	0.730423	1	9.73934	-0.0139802	0.23014	0.736746	1	9.73934	0	0.268497	1	1
Misin04G028400	melanoma-associated antigen G1; melanoma-associated antigen g1	P:glycerol metabolic process; F:glycerophosphodiester phosphodiesterase activity; P:phospholipid catabolic process; C:integral component of membrane; P:glycerolipid metabolic process	62.828	0.000543697	0.0244915	0.494671	1	62.828	-0.012395	0.164492	0.802334	1	62.828	-0.013133	0.122626	0.5878	1
Misin04G028600	---NA---	0	91.516	0.000824406	0.0347657	0.49165	1	91.516	-0.0127055	0.184365	0.785734	1	91.516	-0.0118403	0.145112	0.641737	1
Misin04G028700	transcription factor PCF6-like	F:DNA-binding transcription factor activity; C:nucleus; P:regulation of transcription, DNA-templated; F:sequence-specific DNA binding	270.256	1.90848e-05	0.0608051	0.994407	1	270.256	0.0141658	0.240166	0.730463	1	270.256	0.0162344	0.222834	0.586619	1
Misin04G029100	anthocyanidin 3-O-glucosyltransferase 2-like; anthocyanidin 3-o-glucosyltransferase 2-like	P:flavonoid biosynthetic process; C:intracellular membrane-bounded organelle; P:flavonoid glucuronidation; F:quercetin 3-O-glucosyltransferase activity; F:quercetin 7-O-glucosyltransferase activity	288.195	0.00149187	0.047679	0.368399	1	288.195	0.0188367	0.195003	0.681606	1	288.195	-0.0100451	0.14669	0.692342	1
Misin04G029200	probable glutathione S-transferase parA; probable glutathione s-transferase para	F:glutathione transferase activity; C:cytoplasm; P:glutathione metabolic process; P:obsolete glutathione conjugation reaction; P:toxin catabolic process	63.3763	0.0021669	0.26415	0.82611	1	63.3763	0	0.480995	1	1	63.3763	0.00990733	0.454207	0.723535	1
Misin04G029600	probable serine/threonine protein kinase IRE isoform X1; probable serine threonine protein kinase ire isoform x1	F:protein serine/threonine kinase activity; F:ATP binding; C:intracellular; P:serine family amino acid metabolic process; P:unidimensional cell growth; P:peptidyl-serine phosphorylation; P:intracellular signal transduction	8.56912	-0.000406294	0.0508875	0.850967	1	8.56912	-0.00103772	0.218801	0.980028	1	8.56912	-0.0514336	0.274148	0.180272	0.903638
Misin04G029700	zinc finger protein 318-like; uncharacterized protein loc100193943 isoform x1	F:nucleic acid binding; F:zinc ion binding	208.525	-0.000215201	0.0190095	0.737739	1	208.525	0.0133809	0.161817	0.788332	1	208.525	0.00859753	0.112654	0.710641	1
Misin04G030400	---NA---	0	6.13187	0.000653827	0.0811277	0.863845	1	6.13187	0.0208828	0.250039	0.617165	1	6.13187	0.0141311	0.21735	0.63076	1
Misin04G030600	---NA---	0	34.5807	-0.000525856	0.0478538	0.790599	1	34.5807	0.0140208	0.216916	0.74184	1	34.5807	-0.0507203	0.277142	0.18569	0.908777
Misin04G030700	predicted protein; uncharacterized protein loc101756030	F:metal ion binding	13.2947	0.00190118	0.0624228	0.424995	1	13.2947	-0.0109509	0.208955	0.798968	1	13.2947	0.00750627	0.185194	0.783471	1
Misin04G030900	Fanconi anemia group D2 protein homolog; fanconi anemia group d2 protein homolog	P:telomere maintenance; P:DNA repair; P:meiosis I; C:chloroplast; P:regulation of chromosome organization; P:meiotic chromosome segregation	355.996	-2.60146e-05	0.0142032	0.957069	1	355.996	-0.0148535	0.146314	0.767832	1	355.996	0.00411001	0.0963415	0.85008	1
Misin04G031000	outer envelope membrane protein 7	C:vacuole; C:integral component of membrane	291.421	0.000437947	0.0343295	0.735276	1	291.421	0.0117821	0.194386	0.793603	1	291.421	0.0189276	0.165843	0.488856	1
Misin04G031200	ribosome maturation factor RimP; uncharacterized protein loc103705737 isoform x2	P:ribosomal small subunit biogenesis	215.954	0.000514204	0.0179177	0.360972	1	215.954	0.0145755	0.136882	0.768849	1	215.954	-0.00684871	0.0902624	0.749434	1
Misin04G031300	hypothetical protein SORBI_004G140800	0	26.0064	0	0.194018	1	1	26.0064	0	0.397754	1	1	26.0064	0	0.363215	1	1
Misin04G031400	---NA---	0	9.92852	0.00231976	0.0759555	0.4513	1	9.92852	-0.00259617	0.229418	0.949189	1	9.92852	0.0128959	0.237696	0.669766	1
Misin04G031600	putative deoxyribonuclease TATDN1; deoxyribonuclease tatdn1	P:DNA catabolic process; F:endodeoxyribonuclease activity, producing 5'-phosphomonoesters	38.7882	0.000533657	0.0247872	0.510918	1	38.7882	0.0110463	0.166371	0.822382	1	38.7882	0.016651	0.128267	0.5051	1
Misin04G031800	RNA-binding protein CP33, chloroplastic; rna-binding protein chloroplastic	F:nucleotide binding; F:RNA binding; P:biological_process; C:chloroplast stroma; C:thylakoid; C:viral nucleocapsid; C:ribonucleoprotein complex	517.035	0.000752926	0.0300122	0.445143	1	517.035	0.00161239	0.171512	0.973261	1	517.035	0.0265147	0.153357	0.342276	0.999665
Misin04G032200	---NA---	0	36.0291	-0.00118245	0.117457	0.838388	1	36.0291	0.00478591	0.303316	0.904034	1	36.0291	-0.00240577	0.267548	0.938009	1
Misin04G033100	pathogenesis-related protein class I; pathogenesis-related protein class partial	C:extracellular region; P:defense response; P:response to biotic stimulus	1027.11	-0.000360315	0.0357761	0.794583	1	1027.11	0.0129044	0.198574	0.772048	1	1027.11	0.00880149	0.151777	0.730799	1
Misin04G033300	predicted protein; lectin-domain containing receptor kinase	F:protein serine/threonine kinase activity; F:ATP binding; C:mitochondrion; P:protein phosphorylation; P:serine family amino acid metabolic process; C:integral component of membrane; F:carbohydrate binding	16.2041	-0.00162606	0.0527367	0.392437	1	16.2041	0.00683102	0.203908	0.87449	1	16.2041	-0.688872	1.51766	0.00454411	0.171438
Misin04G033400	Lectin-domain containing receptor kinase A4.3; lectin-domain containing receptor kinase	F:protein serine/threonine kinase activity; F:ATP binding; P:protein phosphorylation; P:serine family amino acid metabolic process; C:integral component of membrane; F:carbohydrate binding	5.72344	-0.000454731	0.134368	0.946101	1	5.72344	0.0138101	0.338415	0.732669	1	5.72344	-0.0264594	0.351047	0.455451	1
Misin04G033600	---NA---	0	25.2769	-0.000715816	0.041259	0.650483	1	25.2769	-0.0166671	0.199575	0.710594	1	25.2769	-0.00135467	0.148747	0.957005	1
Misin04G034000	putative wall-associated receptor kinase-like 16	F:protein serine/threonine kinase activity; F:calcium ion binding; F:ATP binding; C:plasma membrane; P:protein phosphorylation; P:cell surface receptor signaling pathway; P:serine family amino acid metabolic process; C:integral component of membrane; F:polysaccharide binding	27.2853	0.00108299	0.0407891	0.447459	1	27.2853	-0.0117324	0.188785	0.7983	1	27.2853	0.00503399	0.14086	0.838938	1
Misin04G034500	putative receptor-like protein kinase	F:protein serine/threonine kinase activity; F:ATP binding; P:protein phosphorylation; P:serine family amino acid metabolic process; C:integral component of membrane; F:carbohydrate binding	35.579	-0.000306788	0.042989	0.86156	1	35.579	-0.00198632	0.207628	0.962791	1	35.579	-0.0428953	0.242123	0.222777	0.944911
Misin04G034600	serine carboxypeptidase 2-like	F:serine-type carboxypeptidase activity; C:extracellular region; C:mitochondrion; C:vacuole; C:membrane; P:proteolysis involved in cellular protein catabolic process	748.918	0.000205835	0.0229923	0.799379	1	748.918	0.0126104	0.174406	0.794004	1	748.918	-0.133171	0.363141	0.0364908	0.531622
Misin04G034700	serine carboxypeptidase-like 27	F:serine-type carboxypeptidase activity; C:vacuole; P:proteolysis involved in cellular protein catabolic process	8.48734	0.00196559	0.0662817	0.449538	1	8.48734	0.0200898	0.228135	0.637546	1	8.48734	0.0264203	0.228089	0.400291	1
Misin04G035100	---NA---	0	23.4281	0.000401403	0.0304458	0.718302	1	23.4281	0.0134014	0.189327	0.77085	1	23.4281	0.017679	0.162525	0.512842	1
Misin04G035300	FACT complex subunit SSRP1; fact complex subunit ssrp1	F:DNA binding; C:nuclear euchromatin; P:DNA replication; P:DNA repair; P:regulation of transcription, DNA-templated; P:polar nucleus fusion; P:vegetative to reproductive phase transition of meristem; F:2-alkenal reductase [NAD(P)+] activity; C:FACT complex; P:oxidation-reduction process	6.85349	0.00127462	0.0988122	0.78809	1	6.85349	-0.00962561	0.280406	0.809609	1	6.85349	-0.0155971	0.263719	0.621127	1
Misin04G035400	predicted protein; uncharacterized protein loc101771148	F:ubiquitin-protein transferase activity; P:protein ubiquitination; C:SCF ubiquitin ligase complex; P:SCF-dependent proteasomal ubiquitin-dependent protein catabolic process	62.8124	2.77212e-05	0.0164338	0.960635	1	62.8124	-0.00468532	0.155361	0.92499	1	62.8124	0.00150098	0.106274	0.946651	1
Misin04G036400	Protein PHLOEM PROTEIN 2-LIKE A10; protein phloem protein 2-like a10	C:mitochondrion	108.214	0.000134627	0.0125538	0.754763	1	108.214	0.0197337	0.131283	0.687594	1	108.214	-0.00672788	0.0870001	0.75132	1
Misin04G036900	hypothetical protein SORBI_002G020500	0	304.645	9.78454e-05	0.0233631	0.907113	1	304.645	-0.00299852	0.174725	0.949823	1	304.645	0.013551	0.135622	0.588879	1
Misin04G037000	plastid division protein PDV2-like; plastid division protein pdv2-like	C:plastid	1070.35	0.00100698	0.0334488	0.348041	1	1070.35	0.0132692	0.171667	0.785458	1	1070.35	0.0342954	0.167063	0.255055	0.96311
Misin04G037200	hypothetical protein SORBI_009G132700; hypothetical protein SORBI_009G132700 [Sorghum bicolor]	P:transcription, DNA-templated; P:developmental process	82.26	0.000321446	0.0275226	0.745936	1	82.26	0.00411715	0.179943	0.929959	1	82.26	-0.00497987	0.133713	0.837926	1
Misin04G037300	---NA---	0	145.024	0.00126706	0.0532637	0.540577	1	145.024	-0.00605341	0.210346	0.886568	1	145.024	0.0699673	0.359935	0.127564	0.827317
Misin04G037400	O-acyltransferase WSD1; o-acyltransferase wsd1	F:diacylglycerol O-acyltransferase activity; C:plasma membrane; C:integral component of membrane; P:triglyceride biosynthetic process; P:obsolete acyl-carrier-protein biosynthetic process; F:long-chain-alcohol O-fatty-acyltransferase activity	528.986	-0.000431482	0.0236393	0.584451	1	528.986	-0.00849433	0.167199	0.862193	1	528.986	0.14926	0.620365	0.0454848	0.582757
Misin04G038300	H/ACA ribonucleoprotein complex subunit 3-like protein; h aca ribonucleoprotein complex subunit 3-like protein	P:pseudouridine synthesis; C:nucleolus; C:plastid; P:polar nucleus fusion; C:Cajal body; C:membrane; C:viral nucleocapsid; F:snoRNA binding; P:ribosome biogenesis; C:ribonucleoprotein complex	25.7549	-0.000303104	0.0273568	0.759055	1	25.7549	0.0173334	0.183151	0.715267	1	25.7549	0.0051109	0.1359	0.834627	1
Misin04G038500	glyoxylate/hydroxypyruvate reductase HPR3-like	P:metabolic process; F:oxidoreductase activity, acting on the CH-OH group of donors, NAD or NADP as acceptor; F:NAD binding; P:oxidation-reduction process	100.667	0.000221786	0.0316618	0.853937	1	100.667	0.00764552	0.191736	0.865298	1	100.667	0.0129397	0.171319	0.631233	1
Misin04G038900	F-box protein At5g07610; f-box protein at5g07610	F:ubiquitin-protein transferase activity; P:protein ubiquitination; C:SCF ubiquitin ligase complex; P:SCF-dependent proteasomal ubiquitin-dependent protein catabolic process	13.0223	0	0.264947	1	1	13.0223	0	0.480995	1	1	13.0223	0	0.446926	1	1
Misin04G039100	DEAD-box ATP-dependent RNA helicase 53-like; dead-box atp-dependent rna helicase 53	F:RNA binding; F:RNA helicase activity; F:ATP binding; C:plastid; P:RNA secondary structure unwinding	33.3079	-0.0025796	0.0577477	0.178107	1	33.3079	0.0147762	0.174292	0.76081	1	33.3079	0.00247819	0.120833	0.915897	1
Misin04G039700	---NA---	0	138.818	0.00130529	0.0383061	0.28643	1	138.818	0.00886594	0.171419	0.854691	1	138.818	-0.0987234	0.302615	0.0579085	0.640358
Misin04G039800	---NA---	0	63.5454	1.52128e-06	0.0178771	0.998031	1	63.5454	-0.0040885	0.15819	0.934295	1	63.5454	-0.003245	0.110695	0.88676	1
Misin04G040000	---NA---	0	92.5351	0.000478405	0.0395258	0.757693	1	92.5351	-0.00981524	0.202374	0.822241	1	92.5351	0	0.262134	1	1
Misin04G040200	60S ribosomal protein L9; 60s ribosomal protein l9	P:cytoplasmic translation; F:RNA binding; F:structural constituent of ribosome; C:membrane; C:cytosolic large ribosomal subunit; P:ribosome biogenesis	347.798	0.00161124	0.0498321	0.353882	1	347.798	-0.0203768	0.196992	0.657001	1	347.798	-0.00903379	0.147933	0.721919	1
Misin04G040600	selenoprotein V-like	C:mitochondrion; P:regulation of transcription, DNA-templated; F:zinc ion binding; C:membrane; C:integral component of membrane	49.3908	0.00333267	0.0747281	0.211655	1	49.3908	0.0160813	0.19827	0.720896	1	49.3908	-0.00225457	0.147158	0.928284	1
Misin04G040800	oxygen-evolving enhancer protein 2, chloroplastic; oxygen-evolving enhancer protein chloroplastic	F:calcium ion binding; C:chloroplast; C:photosystem II oxygen evolving complex; P:photosynthesis; C:extrinsic component of membrane	18362.1	0.00207349	0.0529247	0.240906	1	18362.1	-0.00999776	0.18306	0.830424	1	18362.1	-0.0397687	0.195601	0.222437	0.944648
Misin04G041200	hypothetical protein SORBI_004G058800	0	19.3622	-0.0140828	0.248194	0.21186	1	19.3622	0.000860876	0.301811	0.982657	1	19.3622	-0.0161157	0.284658	0.618458	1
Misin04G041300	---NA---	0	136.685	-0.000113855	0.0642162	0.968766	1	136.685	-0.00356662	0.238471	0.929531	1	136.685	-0.0140753	0.211467	0.628719	1
Misin04G041700	myb-like protein L isoform X1	F:DNA binding	455.714	-0.00264401	0.042235	0.0550346	1	455.714	0.0235379	0.129255	0.630178	1	455.714	0.00940996	0.0854911	0.659697	1
Misin04G041800	probable UDP-arabinose 4-epimerase 1; probable udp-arabinose 4-epimerase 1	F:UDP-glucose 4-epimerase activity; P:galactose metabolic process; P:nucleotide metabolic process; C:integral component of membrane; C:Golgi cisterna membrane; P:UDP-L-arabinose biosynthetic process; P:capsule polysaccharide biosynthetic process; F:UDP-arabinose 4-epimerase activity; F:coenzyme binding	1319.24	-0.00129346	0.0323984	0.188279	1	1319.24	0.0176816	0.151799	0.726948	1	1319.24	0.0056149	0.100205	0.799394	1
Misin04G041900	protein G1-like1; protein g1-like1	P:transcription, DNA-templated; P:post-embryonic development	53.6081	-0.00056506	0.0584574	0.824749	1	53.6081	0.00289925	0.229593	0.943265	1	53.6081	-0.0175427	0.267068	0.582199	1
Misin04G042100	cytochrome P450 84A1-like; cytochrome p450 84a1-like	F:iron ion binding; P:lignin biosynthetic process; C:integral component of membrane; F:oxidoreductase activity, acting on paired donors, with incorporation or reduction of molecular oxygen, NAD(P)H as one donor, and incorporation of one atom of oxygen; F:heme binding; P:oxidation-reduction process	14.2447	-0.000395055	0.138568	0.954595	1	14.2447	0	0.367701	1	1	14.2447	-0.00526484	0.332008	0.871395	1
Misin04G043100	---NA---	0	94.4369	-0.000694668	0.0265983	0.412367	1	94.4369	0.0020807	0.160973	0.966364	1	94.4369	0.017965	0.127788	0.474542	1
Misin04G044800	TPA: putative DUF594 domain containing family protein; uncharacterized protein loc101776805	C:integral component of membrane	34.2002	-0.0019715	0.0531377	0.27505	1	34.2002	-0.0154905	0.187722	0.739217	1	34.2002	0.0805866	0.329094	0.0920223	0.755648
Misin04G044900	NADP-dependent D-sorbitol-6-phosphate dehydrogenase; nadp-dependent d-sorbitol-6-phosphate dehydrogenase	C:cytosol; P:response to cadmium ion; F:aldose-6-phosphate reductase (NADPH) activity; P:oxidation-reduction process	133.865	-0.000281101	0.0230835	0.725395	1	133.865	0.0227833	0.176151	0.644623	1	133.865	0.0344352	0.168205	0.254436	0.96311
Misin04G045100	hypothetical protein SORBI_002G026100; uncharacterized protein loc101776805	C:integral component of membrane	95.7917	-0.00123944	0.0356726	0.267802	1	95.7917	-0.0217132	0.169946	0.664135	1	95.7917	-0.0160293	0.12686	0.518381	1
Misin04G045800	---NA---	0	5.77366	0.00425828	0.118038	0.410637	1	5.77366	0.015069	0.260963	0.710978	1	5.77366	-0.00438753	0.241174	0.88347	1
Misin04G046000	protein YIPF1 homolog	C:membrane; C:integral component of membrane	507.826	0.000209738	0.0255645	0.820217	1	507.826	-0.0074086	0.179174	0.875092	1	507.826	-0.0123555	0.136399	0.62115	1
Misin04G046400	WAT1-related protein	C:membrane; C:integral component of membrane; F:transmembrane transporter activity; P:transmembrane transport	10.4749	0.00548838	0.122587	0.282037	1	10.4749	-0.0034657	0.247964	0.930977	1	10.4749	0	0.266604	1	1
Misin04G047400	non-specific lipid transfer protein GPI-anchored 2	P:proteolysis; P:lipid transport; F:peptidase activity; F:lipid binding	42.6992	0.000845896	0.0524085	0.694888	1	42.6992	-0.0188087	0.225071	0.65906	1	42.6992	0.0210655	0.206777	0.477418	1
Misin04G047500	PREDICTED: uncharacterized protein LOC103631906 isoform X2	F:ubiquitin-protein transferase activity; C:membrane; C:integral component of membrane; P:protein ubiquitination; C:SCF ubiquitin ligase complex; P:SCF-dependent proteasomal ubiquitin-dependent protein catabolic process	26.2617	0.00398859	0.0714646	0.103435	1	26.2617	0.00553026	0.170298	0.908999	1	26.2617	-0.023722	0.170908	0.402047	1
Misin04G047600	hypothetical protein SORBI_002G099700	F:galactoside 2-alpha-L-fucosyltransferase activity; C:membrane; C:integral component of membrane; P:fucosylation; P:cell wall biogenesis	53.9328	-0.00107234	0.030963	0.259331	1	53.9328	-0.017375	0.158555	0.730447	1	53.9328	-0.0332789	0.162117	0.262196	0.96639
Misin04G047800	E3 ubiquitin-protein ligase TRIM33; e3 ubiquitin-protein ligase trim33	F:N-acetyltransferase activity; F:zinc ion binding; P:obsolete acyl-carrier-protein biosynthetic process	364.74	-0.000572712	0.0205573	0.369659	1	364.74	-0.0196777	0.148084	0.698217	1	364.74	-0.00340826	0.0959803	0.875166	1
Misin04G047900	E3 ubiquitin-protein ligase TRIM33; uncharacterized protein loc103712121	F:catalytic activity; F:zinc ion binding	1111.31	0.0001233	0.0116413	0.763689	1	1111.31	0.00453489	0.122031	0.923123	1	1111.31	0.0149848	0.0908553	0.501844	1
Misin04G048200	17.4 kDa class I heat shock protein-like	C:membrane; C:integral component of membrane	52.3048	-0.00150923	0.07752	0.66138	1	52.3048	-0.005543	0.245638	0.89023	1	52.3048	0.00232998	0.203232	0.933903	1
Misin04G048300	folate-biopterin transporter 1, chloroplastic-like; folate-biopterin transporter chloroplastic	P:transport; C:integral component of membrane	596.027	0.000153096	0.00902232	0.724886	1	596.027	-0.00423189	0.0770334	0.895691	1	596.027	0.00281567	0.0647521	0.896731	1
Misin04G048700	pentatricopeptide repeat-containing protein At5g03800; pentatricopeptide repeat-containing protein at5g03800	F:zinc ion binding; C:plastid; P:embryo development ending in seed dormancy	175.094	0.000349407	0.0112272	0.418459	1	175.094	0.00046091	0.0949562	0.990645	1	175.094	0.0217118	0.0808719	0.349991	1
Misin04G048800	Synaptonemal complex protein ZEP1; synaptonemal complex protein zep1	C:transverse filament; F:protein binding; P:synapsis; P:reciprocal meiotic recombination	72.7922	-3.00048e-05	0.0176685	0.960653	1	72.7922	0.0192265	0.163579	0.702281	1	72.7922	-0.00650989	0.111696	0.77699	1
Misin04G048900	casein kinase 1-like protein HD16; uncharacterized protein loc101773166 isoform x1	F:protein serine/threonine kinase activity; F:protein binding; F:ATP binding; C:nucleus; C:cytoplasm; P:endocytosis; P:regulation of cell shape; P:serine family amino acid metabolic process; C:integral component of membrane; P:Wnt signaling pathway; P:peptidyl-serine phosphorylation	628.14	-0.000317788	0.0137388	0.489208	1	628.14	-0.00326411	0.124097	0.945091	1	628.14	-0.031081	0.115398	0.241729	0.953718
Misin04G049700	non-specific lipid transfer protein GPI-anchored 2-like; non-specific lipid transfer protein gpi-anchored 2-like	P:proteolysis; P:lipid transport; F:peptidase activity; F:lipid binding	113.236	-0.000232501	0.036491	0.871639	1	113.236	-0.00117923	0.199276	0.978446	1	113.236	-0.0235741	0.223273	0.443558	1
Misin04G050000	---NA---	0	5.56456	0.000583853	0.0779107	0.872507	1	5.56456	0.00641357	0.24406	0.873428	1	5.56456	0.0257098	0.274171	0.438979	1
Misin04G050100	putative disease resistance RPP13-like protein 3; disease resistance rpp13-like protein 3	C:mitochondrion	12.3398	0.0014572	0.0519664	0.448141	1	12.3398	0.0184856	0.222043	0.665815	1	12.3398	0.0123845	0.181731	0.651943	1
Misin04G050800	GATA transcription factor 2-like; gata transcription factor 2-like	C:chromatin; F:RNA polymerase II regulatory region sequence-specific DNA binding; F:RNA polymerase II transcription factor binding; F:DNA-binding transcription activator activity, RNA polymerase II-specific; F:chromatin binding; C:nucleus; C:transcription factor complex; F:zinc ion binding; P:cell differentiation; P:positive regulation of transcription by RNA polymerase II	14.0029	0.00101972	0.0902224	0.811936	1	14.0029	-0.00486972	0.276618	0.902333	1	14.0029	0	0.289784	1	1
Misin04G050900	---NA---	0	24.1775	6.08327e-05	0.0372349	0.967401	1	24.1775	0.0189839	0.211918	0.664712	1	24.1775	0.00472086	0.163176	0.855959	1
Misin04G051200	F-box domain containing protein-like	0	195.089	1.46349e-05	0.0143025	0.976011	1	195.089	0.0225832	0.150174	0.658464	1	195.089	0.0289138	0.137283	0.292738	0.981098
Misin04G051300	hypothetical protein SORBIDRAFT_02g004330	0	161.736	-0.00026941	0.0133567	0.549289	1	161.736	0.0241661	0.132503	0.625431	1	161.736	-0.00421373	0.0842823	0.840481	1
Misin04G051700	Heat stress transcription factor A-2b; heat stress transcription factor a-2b	F:DNA-binding transcription factor activity; C:nucleus; C:transcription factor complex; C:cytoplasm; P:regulation of transcription, DNA-templated; P:regulation of transcription, DNA-templated; F:sequence-specific DNA binding	282.235	-0.000153348	0.0166047	0.78397	1	282.235	0.0258173	0.159594	0.615504	1	282.235	0.00599415	0.104287	0.789172	1
Misin04G051900	---NA---	0	15.249	0.000959125	0.0513681	0.642365	1	15.249	0.0040155	0.21085	0.924334	1	15.249	-0.107298	0.537812	0.076293	0.712231
Misin04G052300	hypothetical protein SORBI_002G052500	0	37.9863	-0.000845934	0.0396039	0.559034	1	37.9863	0.012415	0.193249	0.783935	1	37.9863	-0.0237522	0.177904	0.407107	1
Misin04G052600	peptidyl-prolyl cis-trans isomerase CYP63-like isoform X1; peptidyl-prolyl cis-trans isomerase cyp63-like isoform x1	P:protein peptidyl-prolyl isomerization; F:peptidyl-prolyl cis-trans isomerase activity; P:protein folding	2114.23	0.000107386	0.0102079	0.784174	1	2114.23	-0.0158522	0.109487	0.717741	1	2114.23	-0.00348912	0.0739629	0.865873	1
Misin04G053000	hypothetical protein SORBI_002G053000; uncharacterized protein loc105046579	F:triose-phosphate isomerase activity; P:fructose metabolic process; P:mannose metabolic process; P:inositol metabolic process; P:gluconeogenesis; P:glycolytic process; P:proteolysis; F:cysteine-type peptidase activity; P:carbon utilization; C:integral component of membrane; P:glycerolipid metabolic process	184.55	-0.000725624	0.0284793	0.431656	1	184.55	0.0221864	0.172775	0.655567	1	184.55	0.013739	0.125559	0.574635	1
Misin04G053200	ZF-HD homeobox protein; zf-hd homeobox protein	F:DNA binding; C:nucleus; P:regulation of transcription, DNA-templated; F:metal ion binding	13.2324	0.00255185	0.0983418	0.564844	1	13.2324	-0.00248087	0.280758	0.950047	1	13.2324	-0.0255554	0.265545	0.436811	1
Misin04G053700	Ulp1 protease family, C-terminal catalytic domain containing protein	F:endopeptidase activity; C:nucleus; P:proteolysis; F:peptidase activity; F:cysteine-type peptidase activity; P:protein desumoylation; F:SUMO-specific protease activity	14.654	-0.0125883	0.18578	0.115846	1	14.654	-0.0166529	0.237752	0.688653	1	14.654	-0.0524752	0.30944	0.188248	0.91307
Misin04G054000	---NA---	0	188.646	-0.000444105	0.029753	0.677684	1	188.646	0.0225217	0.189066	0.634996	1	188.646	0.00823926	0.136289	0.738359	1
Misin04G054500	ribosome-binding ATPase YchF; ribosome-binding atpase	F:ATP binding; F:GTP binding; C:mitochondrion; P:heme biosynthetic process; C:chloroplast stroma; F:ATPase activity; F:ribosome binding; F:ribosomal large subunit binding	114.185	0.000330264	0.0316253	0.780518	1	114.185	0.00370729	0.189197	0.934737	1	114.185	-0.029903	0.185205	0.320035	0.993908
Misin04G054600	Disease resistance protein RPM1; disease resistance protein rpm1	F:purine ribonucleoside binding; F:adenyl ribonucleotide binding; F:anion binding	33.4668	0.000146006	0.0257893	0.876712	1	33.4668	0.0234266	0.189199	0.622544	1	33.4668	0.037492	0.204616	0.248169	0.958049
Misin04G055000	60S ribosomal protein L4; 60s ribosomal protein l4	F:structural constituent of ribosome; P:translation; C:cytosolic large ribosomal subunit; P:ribosome biogenesis	4539.4	0.000786426	0.0305752	0.43274	1	4539.4	-0.0123353	0.173431	0.798868	1	4539.4	0.00844387	0.124094	0.724241	1
Misin04G055100	---NA---	0	18.4275	0.000607907	0.0322743	0.595419	1	18.4275	0.0103679	0.181969	0.82503	1	18.4275	-0.0452485	0.220462	0.194424	0.918872
Misin04G055400	ABC transporter F family member 4; abc transporter f family member 4	F:DNA binding; F:RNA binding; F:DNA topoisomerase type II (double strand cut, ATP-hydrolyzing) activity; F:ATP binding; C:mitochondrion; P:DNA topological change; P:transport; C:plastid; F:ATPase-coupled transmembrane transporter activity; C:ATP-binding cassette (ABC) transporter complex	1933.5	0.00035823	0.016285	0.494682	1	1933.5	-0.00480443	0.138508	0.922555	1	1933.5	-0.0239673	0.115221	0.341792	0.999634
Misin04G055500	pyruvate kinase isozyme A, chloroplastic; pyruvate kinase isozyme chloroplastic	F:magnesium ion binding; F:pyruvate kinase activity; P:gluconeogenesis; P:glycolytic process; P:purine nucleobase metabolic process; P:lipid metabolic process; C:chloroplast stroma; P:seed maturation; P:carbon utilization; F:kinase activity; F:potassium ion binding	413.429	0.00074174	0.0251775	0.341001	1	413.429	-0.0142693	0.155814	0.776525	1	413.429	0.0341512	0.153033	0.245483	0.955076
Misin04G055900	Tryptophan synthase alpha chain; tryptophan synthase alpha chain	P:tryptophan biosynthetic process; F:tryptophan synthase activity; P:tyrosine biosynthetic process; P:L-phenylalanine biosynthetic process; C:chloroplast; F:pyridoxal phosphate binding; F:indole-3-glycerol-phosphate lyase activity	899.894	0.0078016	0.0745323	0.0129092	0.791273	899.894	0.014741	0.111952	0.740933	1	899.894	-0.00332618	0.0747018	0.871953	1
Misin04G056300	---NA---	0	121.727	-0.00047071	0.0179021	0.404299	1	121.727	0.00313016	0.135421	0.949164	1	121.727	0.0218298	0.11135	0.37498	1
Misin04G056400	pentatricopeptide repeat-containing protein At5g64320, mitochondrial; pentatricopeptide repeat-containing protein mitochondrial	F:aminoacyl-tRNA ligase activity; F:ATP binding; P:tRNA aminoacylation for protein translation; C:plastid	166.813	-0.000249507	0.0159521	0.634609	1	166.813	0.013343	0.14586	0.790403	1	166.813	-0.00897383	0.0995814	0.686699	1
Misin04G056500	---NA---	0	510.528	-0.00202846	0.0552474	0.287313	1	510.528	0.007141	0.19013	0.874728	1	510.528	-0.0036253	0.140697	0.88336	1
Misin04G056600	Leucine-rich repeat extensin-like protein 6; leucine-rich repeat extensin-like protein 6	F:kinase activity; P:phosphorylation	5.86298	0.00100824	0.0818867	0.791224	1	5.86298	-0.0142069	0.275912	0.725143	1	5.86298	-0.0307402	0.325444	0.389476	1
Misin04G056800	E3 ubiquitin protein ligase DRIP2; e3 ubiquitin protein ligase drip2	F:metal ion binding	264.347	0.000151731	0.0142058	0.750662	1	264.347	0.00374452	0.140259	0.93975	1	264.347	0.0332035	0.138498	0.242296	0.953872
Misin04G056900	---NA---	0	4.92696	-0.000333027	0.0654493	0.910547	1	4.92696	0.019334	0.246626	0.642318	1	4.92696	0.00278379	0.198428	0.92039	1
Misin04G057000	Auxin-responsive protein IAA24; auxin-responsive protein iaa24	C:nucleus; P:transcription, DNA-templated; P:regulation of translation; C:plastid; P:response to auxin; F:protein dimerization activity	1670.38	0.000405012	0.0261442	0.655731	1	1670.38	0.0216178	0.180702	0.656144	1	1670.38	0.0103176	0.130395	0.673213	1
Misin04G057600	glycine-rich RNA-binding protein RZ1C-like isoform X1; glycine-rich rna-binding protein rz1c-like isoform x1	F:metal ion binding; F:organic cyclic compound binding; F:heterocyclic compound binding	1711.12	0.00073343	0.0201372	0.238901	1	1711.12	0.0210328	0.133103	0.670468	1	1711.12	0.00329532	0.0846054	0.874811	1
Misin04G057700	probable D-2-hydroxyglutarate dehydrogenase, mitochondrial; probable d-2-hydroxyglutarate mitochondrial	C:mitochondrion; P:nitrogen compound metabolic process; P:photorespiration; F:2-hydroxyglutarate dehydrogenase activity; F:flavin adenine dinucleotide binding; F:(R)-2-hydroxyglutarate dehydrogenase activity; P:oxidation-reduction process	670.233	-0.000348137	0.0178356	0.545657	1	670.233	0.0012321	0.147618	0.980273	1	670.233	0.00205492	0.0980112	0.924959	1
Misin04G057800	Disease resistance protein RPM1; disease resistance protein rpm1	F:ADP binding	39.4964	-0.00099543	0.0374997	0.437032	1	39.4964	0.0128939	0.182605	0.784019	1	39.4964	-0.00485074	0.130367	0.840736	1
Misin04G058100	thioredoxin H-type; thioredoxin h-type	P:sulfate assimilation; F:enzyme inhibitor activity; C:cytosol; C:plasma membrane; P:obsolete electron transport; P:protein folding; P:glycerol ether metabolic process; P:response to cold; P:plasmodesmata-mediated intercellular transport; F:protein disulfide oxidoreductase activity; F:oxidoreductase activity, acting on a sulfur group of donors, disulfide as acceptor; P:cellular response to oxidative stress; P:negative regulation of catalytic activity; P:cell redox homeostasis; P:oxidation-reduction process	3434.7	0.000680885	0.0260945	0.411619	1	3434.7	0.00632574	0.162048	0.89804	1	3434.7	-0.00241123	0.11001	0.915478	1
Misin04G058600	AUGMIN subunit 3; augmin subunit 3	P:spindle assembly; C:HAUS complex	138.635	-0.000171585	0.017256	0.767876	1	138.635	-0.0246301	0.16129	0.630213	1	138.635	-0.00271171	0.104286	0.903232	1
Misin04G059000	hypothetical protein OsJ_26236	F:ADP binding	32.1529	-0.000140035	0.0188261	0.828315	1	32.1529	-0.00519565	0.159703	0.916437	1	32.1529	-0.00899634	0.124301	0.707598	1
Misin04G059400	40S ribosomal protein S15; 40s ribosomal protein s15	P:ribosomal small subunit assembly; F:RNA binding; F:structural constituent of ribosome; P:translation; C:cytosolic small ribosomal subunit	2404.31	0.00131964	0.030211	0.149163	1	2404.31	-0.0205612	0.141538	0.683456	1	2404.31	0.0147622	0.100424	0.51868	1
Misin04G059500	histone H1; histone h1	C:nucleosome; F:DNA binding; C:nucleus; P:nucleosome assembly	17106.2	0.000504593	0.0430695	0.770555	1	17106.2	0.00107912	0.206457	0.979839	1	17106.2	0.00886185	0.165718	0.736599	1
Misin04G059600	ATP-dependent DNA helicase 2 subunit KU70; atp-dependent dna helicase 2 subunit ku70	P:telomere maintenance; C:nuclear chromosome, telomeric region; F:DNA helicase activity; F:damaged DNA binding; F:double-stranded DNA binding; F:protein binding; F:ATP binding; C:replication fork; P:double-strand break repair via nonhomologous end joining; P:DNA recombination; P:DNA duplex unwinding; F:telomeric DNA binding; C:Ku70:Ku80 complex; P:cellular response to gamma radiation; P:cellular response to X-ray	642.839	0.000127892	0.0170687	0.825239	1	642.839	0.017326	0.158662	0.731124	1	642.839	0.0368563	0.155514	0.221012	0.943252
Misin04G059800	putative membrane related protein CP5; membrane related protein cp5	F:lipid binding; C:integral component of membrane	394.869	-0.000300344	0.0151599	0.544569	1	394.869	-0.00917291	0.13702	0.852667	1	394.869	-0.310255	0.427733	0.00636258	0.211988
Misin04G060600	---NA---	0	124.958	-0.00118813	0.0378529	0.335832	1	124.958	-0.00326555	0.174346	0.945436	1	124.958	0.00181478	0.122664	0.938641	1
Misin04G061200	---NA---	0	24.3901	-0.00871863	0.152362	0.169586	1	24.3901	-0.0149305	0.242487	0.716579	1	24.3901	-0.00802746	0.203105	0.776468	1
Misin04G061300	probable glycosyltransferase At5g03795; probable glycosyltransferase at5g03795	C:integral component of membrane; F:transferase activity	35.5485	0.00010144	0.0217604	0.89516	1	35.5485	-0.0227279	0.173367	0.647792	1	35.5485	-0.00585237	0.137441	0.811981	1
Misin04G061500	protein CHUP1, chloroplastic-like; protein chloroplastic-like	C:membrane	356.229	-0.000274025	0.0155842	0.591425	1	356.229	0.00139543	0.138934	0.977472	1	356.229	-0.0294504	0.123448	0.270593	0.969229
Misin04G061900	predicted protein; nodule-specific protein	C:integral component of membrane; P:transmembrane transport	562.908	0.000319373	0.0263469	0.733558	1	562.908	-0.0179948	0.181947	0.706572	1	562.908	-0.0200897	0.147929	0.449774	1
Misin04G062000	SEC12-like protein 1; sec12-like protein 1	C:endoplasmic reticulum; C:plasma membrane; P:protein targeting to membrane; P:phosphate ion transport; P:nucleotide transport; P:endoplasmic reticulum to Golgi vesicle-mediated transport; P:regulation of plant-type hypersensitive response; P:ammonium transport; P:basic amino acid transport; C:integral component of membrane; P:negative regulation of programmed cell death; P:amino acid import; P:regulation of ion transport	304.48	-4.75219e-05	0.0178579	0.9384	1	304.48	-0.0090486	0.160684	0.855299	1	304.48	0.00935709	0.113278	0.687616	1
Misin04G063500	Heterogeneous nuclear ribonucleoprotein 1; heterogeneous nuclear ribonucleoprotein 1	F:nucleotide binding; F:nucleic acid binding; C:viral nucleocapsid; C:ribonucleoprotein complex	1323.63	0.000272568	0.0138924	0.555748	1	1323.63	-0.0204954	0.135008	0.67994	1	1323.63	-0.0121416	0.092355	0.581744	1
Misin04G063700	probable inactive histone-lysine N-methyltransferase SUVR1 isoform X1	F:histone-lysine N-methyltransferase activity; P:histone lysine methylation	171.613	0.00032034	0.0142022	0.495527	1	171.613	-0.00406186	0.126652	0.932371	1	171.613	0.0342442	0.12426	0.217008	0.939921
Misin04G064000	hypothetical protein SORBI_002G067900	0	15.2025	-0.00200575	0.0743224	0.516534	1	15.2025	0.0184503	0.239924	0.658466	1	15.2025	-0.00248953	0.191267	0.9278	1
Misin04G064600	---NA---	0	76.2482	0.000360449	0.0523911	0.872663	1	76.2482	-0.00773535	0.223494	0.851707	1	76.2482	-0.0189349	0.280279	0.560469	1
Misin04G065100	probable beta-1,3-galactosyltransferase 19; probable beta- -galactosyltransferase 19	C:mitochondrion; C:Golgi apparatus; P:protein glycosylation; F:galactosyltransferase activity; C:integral component of membrane; F:carbohydrate binding	77.49	-0.00255503	0.0508016	0.115778	1	77.49	-0.0132449	0.153057	0.792178	1	77.49	-0.0175441	0.114779	0.468715	1
Misin04G066000	---NA---	0	32.6848	-0.00207867	0.067004	0.42417	1	32.6848	0.00371384	0.213752	0.929492	1	32.6848	-0.00999793	0.178019	0.711982	1
Misin04G066100	predicted protein; uncharacterized protein loc103648231 isoform x1	C:integral component of membrane	76.2652	-0.0066621	0.0895916	0.0468082	1	76.2652	0.00240233	0.157257	0.961384	1	76.2652	0.00475226	0.109305	0.83442	1
Misin04G066700	CMP-sialic acid transporter 4; cmp-sialic acid transporter 4	C:Golgi membrane; F:carbohydrate:proton symporter activity; P:carbohydrate transport; C:integral component of membrane; P:proton transmembrane transport	1297.42	-0.000688458	0.0189383	0.245297	1	1297.42	-0.00784657	0.124718	0.868955	1	1297.42	-0.0231666	0.102862	0.340325	0.999279
Misin04G067600	putative disease resistance RPP13-like protein 3	F:ADP binding	21.6911	0.000540839	0.0581382	0.831238	1	21.6911	-0.00561727	0.229599	0.890627	1	21.6911	0.0107023	0.200033	0.705059	1
Misin04G067900	---NA---	0	9.46671	-0.0010347	0.0563452	0.656647	1	9.46671	0.00570371	0.217886	0.891168	1	9.46671	-0.0218013	0.211546	0.467044	1
Misin04G068300	DDB1- and CUL4-associated factor 13; ddb1- and cul4-associated factor 13	P:maturation of SSU-rRNA from tricistronic rRNA transcript (SSU-rRNA, 5.8S rRNA, LSU-rRNA); C:nucleolus; C:small-subunit processome; C:Cul4-RING E3 ubiquitin ligase complex	10.5352	0.000981427	0.0939307	0.827447	1	10.5352	0.00669624	0.274056	0.866326	1	10.5352	0.00514758	0.244174	0.864146	1
Misin04G069100	Disease resistance protein RPP13	C:membrane; C:integral component of membrane; F:ADP binding	12.0444	-0.00157945	0.0606029	0.509614	1	12.0444	-0.0126477	0.217652	0.76507	1	12.0444	-0.00403352	0.190447	0.883235	1
Misin04G069400	F-box protein At5g07610-like; f-box protein at5g07610-like	P:cellular protein metabolic process	141.565	0.001836	0.0378971	0.115625	1	141.565	-0.0250496	0.148026	0.625119	1	141.565	0.0215408	0.119251	0.390483	1
Misin04G069600	putative disease resistance RPP13-like protein 3	C:mitochondrion; F:ADP binding	163.953	-0.000503948	0.0291268	0.621819	1	163.953	0.00720871	0.179828	0.878128	1	163.953	0.589612	0.839472	0.00331273	0.141294
Misin04G069900	predicted protein; uncharacterized protein loc103989501 isoform x1	F:zinc ion binding	337.864	-4.32413e-05	0.014864	0.931783	1	337.864	-0.0165173	0.150104	0.743752	1	337.864	-0.00862096	0.101959	0.700318	1
Misin04G070200	hypothetical protein SORBIDRAFT_02g005360	0	15.8932	-0.00075741	0.0732756	0.821371	1	15.8932	0.0157194	0.285044	0.698273	1	15.8932	-0.00559968	0.214372	0.845481	1
Misin04G070600	FHA domain containing protein, expressed	F:G-quadruplex RNA binding; F:H4 histone acetyltransferase activity; C:Ino80 complex; C:MLL1 complex	491.598	0.000224974	0.0201224	0.742877	1	491.598	-0.00197611	0.163457	0.967902	1	491.598	0.00914575	0.117039	0.697338	1
Misin04G070800	pentatricopeptide repeat-containing protein At1g59720, chloroplastic/mitochondrial; pentatricopeptide repeat-containing protein chloroplastic mitochondrial	F:endonuclease activity; F:zinc ion binding; C:chloroplast; P:mRNA modification; P:nucleic acid phosphodiester bond hydrolysis	664.918	0.000631182	0.0243513	0.411482	1	664.918	-0.00970194	0.158318	0.845609	1	664.918	-0.0254916	0.134868	0.339991	0.999279
Misin04G071000	TPA: putative subtilase family protein; subtilisin-like protease	F:serine-type endopeptidase activity; C:cell wall; P:proteolysis	17.4443	-0.000381863	0.100874	0.938377	1	17.4443	-0.0141541	0.233862	0.732471	1	17.4443	-0.000903885	0.189358	0.973641	1
Misin04G071200	TPA: putative subtilase family protein; tpa: subtilase family protein	F:hydrolase activity	15.3307	-0.000170514	0.0263363	0.859456	1	15.3307	-0.00954543	0.18125	0.838873	1	15.3307	-0.0235225	0.165565	0.401116	1
Misin04G071900	putative translation elongation factor EF-1 alpha; rna ligase isoform partial	F:translation elongation factor activity; F:RNA ligase (ATP) activity; F:ATP binding; C:ribosome; P:tRNA splicing, via endonucleolytic cleavage and ligation; P:regulation of translational elongation	584.822	-7.59498e-05	0.0116642	0.85303	1	584.822	0.00680041	0.124622	0.886221	1	584.822	0.00448486	0.0838396	0.830283	1
Misin04G072000	hypothetical protein SORBIDRAFT_02g005580; uncharacterized protein loc101760906	F:ubiquitin-protein transferase activity; P:protein ubiquitination; C:SCF ubiquitin ligase complex; P:SCF-dependent proteasomal ubiquitin-dependent protein catabolic process	93.1537	-0.00226614	0.044823	0.107485	1	93.1537	0.0119779	0.147488	0.811311	1	93.1537	-0.105482	0.259711	0.0447664	0.578922
Misin04G072100	F-box/LRR-repeat protein At2g43260-like; f-box lrr-repeat protein at2g43260-like	F:ubiquitin-protein transferase activity; P:protein ubiquitination; C:SCF ubiquitin ligase complex; P:SCF-dependent proteasomal ubiquitin-dependent protein catabolic process	38.7086	-0.000683579	0.0485106	0.730168	1	38.7086	-0.00182326	0.212115	0.965442	1	38.7086	0.0697238	0.332146	0.121296	0.81665
Misin04G072400	---NA---	0	236.894	-0.00172951	0.0523551	0.347416	1	236.894	0.00831839	0.193442	0.852864	1	236.894	-0.00937068	0.148917	0.712848	1
Misin04G072500	DEAD-box ATP-dependent RNA helicase 58, chloroplastic; dead-box atp-dependent rna helicase chloroplastic	F:RNA binding; F:RNA helicase activity; F:ATP binding; C:chloroplast; P:RNA secondary structure unwinding	217.457	0.00119091	0.0353807	0.285829	1	217.457	0.0204629	0.170953	0.680591	1	217.457	0.0070016	0.116601	0.764302	1
Misin04G072700	hypothetical protein SORBIDRAFT_03g047250	0	4076.67	-0.000456031	0.0273699	0.631825	1	4076.67	-0.0171659	0.180088	0.720463	1	4076.67	-0.0050119	0.126449	0.833917	1
Misin04G073200	predicted protein; uncharacterized protein loc4323848 isoform x2	P:chloroplast mRNA processing; P:polycistronic mRNA processing; C:chloroplast nucleoid	980.659	-6.00184e-05	0.0118236	0.884609	1	980.659	0.0181914	0.13045	0.709697	1	980.659	-0.00426283	0.083913	0.838516	1
Misin04G073600	putative UDP-rhamnose:rhamnosyltransferase 1; udp-rhamnose:rhamnosyltransferase 1	C:mitochondrion; P:flavonoid metabolic process; F:UDP-glucosyltransferase activity	7.93194	-0.0036049	0.126082	0.539574	1	7.93194	-0.0141295	0.294336	0.726297	1	7.93194	-0.0265471	0.329059	0.448875	1
Misin04G074900	putative UDP-glucosyltransferase; udp-glycosyltransferase 91c1-like	C:mitochondrion; C:plastid; P:flavonoid biosynthetic process; C:membrane; P:flavonoid glucuronidation; F:quercetin 3-O-glucosyltransferase activity; F:quercetin 7-O-glucosyltransferase activity	10.0683	-0.000198598	0.054797	0.933837	1	10.0683	0.000475087	0.229658	0.990685	1	10.0683	0.0262544	0.233712	0.406591	1
Misin04G075100	putative UDP-glucosyltransferase; udp-glycosyltransferase 91c1-like	C:mitochondrion; C:plastid; P:flavonoid biosynthetic process; C:integral component of membrane; P:flavonoid glucuronidation; F:quercetin 3-O-glucosyltransferase activity; F:quercetin 7-O-glucosyltransferase activity	179.333	-0.000315508	0.0214485	0.662588	1	179.333	-0.00777067	0.16897	0.873154	1	179.333	0.0732421	0.248065	0.0897378	0.751769
Misin04G075200	---NA---	0	27.2056	-0.000794153	0.0508418	0.70298	1	27.2056	0.00364624	0.210633	0.931289	1	27.2056	0.033243	0.22041	0.302916	0.98469
Misin04G075800	splicing factor 3B subunit 3 isoform X1; splicing factor 3b subunit 3 isoform x1	F:nucleic acid binding; C:nucleus; C:plastid	1945.99	-0.000254549	0.0144494	0.594423	1	1945.99	0.01645	0.138466	0.741478	1	1945.99	-0.00295234	0.0891863	0.889201	1
Misin04G076400	predicted protein	0	12.784	0.000519791	0.0516677	0.812155	1	12.784	0.0190547	0.231318	0.652138	1	12.784	0.0431352	0.347001	0.267062	0.967977
Misin04G076500	zeta-carotene desaturase, chloroplastic/chromoplastic	P:steroid biosynthetic process; C:chromoplast; C:chloroplast envelope; P:carotenoid biosynthetic process; F:carotene 7,8-desaturase activity; F:9,9'-dicis-carotene:quinone oxidoreductase activity; F:7,9,9'-tricis-neurosporene:quinone oxidoreductase activity; P:9,9'-di-cis-zeta-carotene desaturation to 7,9,7',9'-tetra-cis-lycopene; P:oxidation-reduction process	4024.57	0.000490934	0.0150373	0.323471	1	4024.57	-0.00110891	0.116736	0.980688	1	4024.57	-0.0218025	0.0954285	0.35654	1
Misin04G076600	hypothetical protein SORBIDRAFT_02g006110; uncharacterized protein loc103723761 isoform x1	C:mitochondrion	574.373	0.00035833	0.018297	0.544193	1	574.373	-0.00648366	0.14562	0.896582	1	574.373	-0.0198856	0.112399	0.414641	1
Misin04G077700	TPA: putative bZIP transcription factor superfamily protein; tpa: bzip transcription factor superfamily protein	F:DNA-binding transcription factor activity; C:transcription factor complex; P:regulation of transcription, DNA-templated; P:regulation of transcription, DNA-templated; C:plastid; F:sequence-specific DNA binding	722.408	0.000306027	0.00990838	0.478802	1	722.408	-0.00299261	0.0839959	0.932181	1	722.408	0.00968313	0.0687202	0.654394	1
Misin04G078300	---NA---	0	33.2496	8.67919e-05	0.0249958	0.924085	1	33.2496	-0.0173955	0.182379	0.715039	1	33.2496	-0.0135498	0.138904	0.591714	1
Misin04G078800	Rc protein	F:transcription regulatory region sequence-specific DNA binding; P:jasmonic acid mediated signaling pathway; P:trichome differentiation; P:seed coat development; P:positive regulation of anthocyanin biosynthetic process; F:protein dimerization activity; P:seed development; P:regulation of proanthocyanidin biosynthetic process	6.68378	-0.00188117	0.11785	0.742989	1	6.68378	-0.0171064	0.337139	0.675179	1	6.68378	0.0277842	0.348215	0.435918	1
Misin04G079000	---NA---	0	271.763	-1.24005e-05	0.011003	0.975045	1	271.763	-0.00732396	0.117578	0.873581	1	271.763	-0.0137566	0.0882614	0.532018	1
Misin04G079300	putative bZIP protein	P:cellular response to nitrate	539.168	-0.000238313	0.0143214	0.616117	1	539.168	-0.00279685	0.13486	0.95451	1	539.168	-0.00250122	0.0893428	0.906041	1
Misin04G079400	melanoma-associated antigen 1-like isoform X2; melanoma-associated antigen 1-like isoform x2	P:glycerol metabolic process; P:mitotic recombination; F:glycerophosphodiester phosphodiesterase activity; P:phospholipid catabolic process; P:embryo sac egg cell differentiation; C:integral component of membrane; P:glycerolipid metabolic process	129.781	-0.000997711	0.0362842	0.412144	1	129.781	0.0198326	0.183516	0.678434	1	129.781	0.00394311	0.129672	0.869847	1
Misin04G079500	acyl carrier protein 1, mitochondrial; acyl carrier protein mitochondrial	F:acyl carrier activity; C:mitochondrial matrix; P:fatty acid biosynthetic process; P:transport; P:production of ta-siRNAs involved in RNA interference; P:obsolete acyl-carrier-protein biosynthetic process; P:defense response to virus; P:oxidation-reduction process; C:respirasome	204.899	0.000541963	0.0223004	0.442838	1	204.899	-0.0213163	0.160158	0.674693	1	204.899	-0.00372632	0.107653	0.868919	1
Misin04G079600	pentatricopeptide repeat-containing protein At1g80270, mitochondrial-like	C:mitochondrion	325.959	0.000287625	0.0189837	0.647512	1	325.959	-0.00791883	0.157349	0.873623	1	325.959	0.0436788	0.173294	0.179589	0.903638
Misin04G079700	KHG/KDPG aldolase; khg kdpg aldolase	P:metabolic process; C:plastid; F:lyase activity	443.39	0.000593068	0.0216436	0.37805	1	443.39	-0.0221705	0.153527	0.664266	1	443.39	0.0565376	0.184801	0.118917	0.812126
Misin04G079900	trans-resveratrol di-O-methyltransferase-like; trans-resveratrol di-o-methyltransferase-like	P:metabolic process; F:O-methyltransferase activity; F:S-adenosylmethionine-dependent methyltransferase activity	15.6075	0.000636064	0.110703	0.907406	1	15.6075	0.0204981	0.312136	0.619026	1	15.6075	-0.0164964	0.280062	0.608925	1
Misin04G080800	chloroplast stem-loop binding protein of 41 kDa a, chloroplastic; chloroplast stem-loop binding protein of 41 kda chloroplastic	F:catalytic activity; C:ribosome; P:rRNA processing; F:poly(U) RNA binding; C:chloroplast thylakoid; P:response to blue light; P:chloroplast organization; P:response to cytokinin; C:chloroplast envelope; P:leaf morphogenesis; P:response to red light; P:photosystem II assembly; P:response to far red light; C:plastoglobule; C:stromule; P:chlorophyll biosynthetic process; P:cell differentiation; P:plastid translation; P:positive regulation of translation; P:positive regulation of transcription, DNA-templated; C:apoplast; F:coenzyme binding	1669.5	0.0022647	0.0610593	0.295846	1	1669.5	0.00408741	0.196278	0.92626	1	1669.5	-0.00138998	0.147828	0.955795	1
Misin04G080900	predicted protein	0	48.7072	-0.00138065	0.0415308	0.311145	1	48.7072	0.0139934	0.176216	0.771432	1	48.7072	0.0141819	0.131438	0.568836	1
Misin04G081600	probable Xaa-Pro aminopeptidase P isoform X1; probable xaa-pro aminopeptidase p isoform x1	F:aminopeptidase activity; P:proteolysis; C:chloroplast stroma; F:metal ion binding	525.063	-0.000100201	0.0137443	0.829757	1	525.063	-0.00877673	0.140346	0.859753	1	525.063	-0.0122034	0.0988671	0.587247	1
Misin04G081900	probable LRR receptor-like serine/threonine-protein kinase At3g47570; probable lrr receptor-like serine threonine-protein kinase at3g47570	F:protein serine/threonine kinase activity; F:ATP binding; C:plasma membrane; P:starch metabolic process; P:sucrose metabolic process; P:UDP-glucose metabolic process; P:protein phosphorylation; P:serine family amino acid metabolic process; C:integral component of membrane; F:cellulose synthase (UDP-forming) activity; P:cellulose biosynthetic process; F:metal ion binding; P:cell wall organization	87.1019	-0.000349752	0.0193719	0.580122	1	87.1019	0.00649698	0.154765	0.896302	1	87.1019	-0.00164514	0.104311	0.941158	1
Misin04G082000	L-type lectin-domain containing receptor kinase IV.1-like; l-type lectin-domain containing receptor kinase -like	F:protein serine/threonine kinase activity; F:ATP binding; C:mitochondrion; P:protein phosphorylation; P:serine family amino acid metabolic process; C:integral component of membrane; F:carbohydrate binding	17.148	-0.00211045	0.0641501	0.381089	1	17.148	-0.0192575	0.213672	0.659227	1	17.148	-0.0192179	0.185413	0.498103	1
Misin04G083600	NAC transcription factor; nac domain-containing protein 67	F:DNA binding; C:nucleus; P:regulation of transcription, DNA-templated	1030.23	0.000207486	0.0400607	0.89812	1	1030.23	0.0137218	0.208445	0.751781	1	1030.23	-0.0119616	0.167619	0.653874	1
Misin04G084300	vacuolar protein sorting-associated protein 2 homolog 1	C:multivesicular body; P:vacuolar transport; C:endosome membrane; P:protein transport; P:intralumenal vesicle formation	1108.51	0.000588705	0.0104234	0.244932	1	1108.51	-0.0125641	0.0747581	0.681945	1	1108.51	-0.00434159	0.0619748	0.848036	1
Misin04G084500	sister of indeterminate spikelet 1; tpa: ap2 erebp transcription factor superfamily protein	F:DNA binding; F:DNA-binding transcription factor activity; C:nucleus; C:transcription factor complex; P:regulation of transcription, DNA-templated; P:regulation of transcription, DNA-templated; P:meristem determinacy; P:maintenance of inflorescence meristem identity; P:specification of animal organ identity; P:regulation of timing of meristematic phase transition	330.594	0.000303233	0.0158107	0.555869	1	330.594	-0.0204181	0.145384	0.68711	1	330.594	-0.007516	0.0953645	0.730755	1
Misin04G084800	PHD finger protein ALFIN-LIKE 2; phd finger protein alfin-like 2	P:regulation of transcription, DNA-templated; F:zinc ion binding; F:histone binding	534.206	0.00025868	0.0209337	0.71681	1	534.206	0.00712413	0.165543	0.88452	1	534.206	0.0442913	0.183086	0.18127	0.904075
Misin04G085000	cytochrome b5 domain-containing protein RLF; cytochrome b5 domain-containing protein rlf	F:heme binding; F:metal ion binding	535.762	-0.000385692	0.0113257	0.380733	1	535.762	-0.00993405	0.0974651	0.804057	1	535.762	-0.0215255	0.0823346	0.353393	1
Misin04G085100	zinc transporter 8-like	F:zinc ion transmembrane transporter activity; C:plasma membrane; C:integral component of membrane; P:zinc ion transmembrane transport	528.637	0.000166424	0.0243108	0.848818	1	528.637	0.013197	0.177456	0.782901	1	528.637	0.0378386	0.181614	0.230627	0.948767
Misin04G085700	protein LURP-one-related 15-like; protein lurp-one-related 15-like	P:defense response	12.1501	0	0.149807	1	1	12.1501	0	0.344788	1	1	12.1501	-0.0360703	0.342005	0.332199	0.996949
Misin04G086300	---NA---	0	26.837	-0.0011482	0.0381105	0.362167	1	26.837	-0.0153779	0.175674	0.750737	1	26.837	-0.00797395	0.128184	0.74138	1
Misin04G086700	probable receptor-like protein kinase At2g42960; probable receptor-like protein kinase at2g42960	F:protein serine/threonine kinase activity; F:ATP binding; P:protein phosphorylation; P:serine family amino acid metabolic process; C:integral component of membrane	643.344	0.000189039	0.0113497	0.643529	1	643.344	0.0121095	0.11661	0.791589	1	643.344	0.0920403	0.197605	0.0450379	0.580483
Misin04G086900	nitrile-specifier protein 5	C:cytoplasm	141.553	0.000243697	0.051715	0.912749	1	141.553	0.00510505	0.222157	0.901652	1	141.553	0.0114462	0.1972	0.684648	1
Misin04G087200	putative disease resistance RPP13-like protein 3 isoform X1	F:ADP binding	22.7774	-0.000467245	0.0379629	0.751031	1	22.7774	-0.00070368	0.196406	0.987259	1	22.7774	-0.0224575	0.180822	0.432195	1
Misin04G087900	Cytochrome P450 99A2; cytochrome p450 99a2	F:iron ion binding; C:membrane; F:oxidoreductase activity, acting on paired donors, with incorporation or reduction of molecular oxygen, NAD(P)H as one donor, and incorporation of one atom of oxygen; F:heme binding; P:diterpene phytoalexin biosynthetic process; P:oxidation-reduction process	436.982	0.0096312	0.103301	0.0241552	1	436.982	0.00663342	0.147236	0.894304	1	436.982	-0.0212706	0.117536	0.393524	1
Misin04G088000	hypothetical protein SORBI_002G090800; uncharacterized protein loc100194082	C:plastid	252.923	4.36774e-06	0.0128227	0.992086	1	252.923	0.00277006	0.134718	0.95493	1	252.923	0.00278086	0.0891911	0.895577	1
Misin04G090000	---NA---	0	71.9647	-0.00174961	0.0504104	0.310008	1	71.9647	0.000629367	0.18594	0.989026	1	71.9647	-0.0211376	0.161804	0.441371	1
Misin04G090500	pentatricopeptide repeat-containing protein At1g31790; pentatricopeptide repeat-containing protein at1g31790	C:mitochondrion; C:plastid	49.6993	0.00104796	0.0336822	0.328672	1	49.6993	-0.0104248	0.168963	0.831014	1	49.6993	-0.00107028	0.117698	0.963265	1
Misin04G091800	putative calcium-binding protein CML28	F:calcium ion binding; C:membrane; C:integral component of membrane	6.33227	-0.000359667	0.0512237	0.869335	1	6.33227	-0.0103383	0.226297	0.802862	1	6.33227	0	0.268158	1	1
Misin04G091900	preproricin; partial	F:binding; P:defense response; P:negative regulation of translation; F:rRNA N-glycosylase activity	9903.49	0.000750068	0.0406041	0.62487	1	9903.49	0.00536501	0.197992	0.902884	1	9903.49	-0.00108207	0.152322	0.965921	1
Misin04G092100	Putative LRR receptor-like serine/threonine-protein kinase; lrr receptor-like serine threonine-protein kinase	P:telomere maintenance; F:DNA binding; F:DNA helicase activity; F:protein serine/threonine kinase activity; F:ATP binding; C:replication fork; P:DNA repair; P:DNA methylation; P:protein phosphorylation; P:serine family amino acid metabolic process; C:membrane; P:DNA duplex unwinding	92.0347	-0.000236847	0.0287778	0.824191	1	92.0347	0.00934992	0.181982	0.841675	1	92.0347	-0.00184551	0.123332	0.937719	1
Misin04G092400	alpha-L-fucosidase 2-like; alpha-l-fucosidase 2-like	F:alpha-L-fucosidase activity; P:carbohydrate metabolic process	453.823	-0.000735251	0.0263352	0.373644	1	453.823	0.0178802	0.161634	0.722205	1	453.823	0.0011979	0.10635	0.957416	1
Misin04G093400	DIMBOA UDP-glucosyltransferase BX8-like; dimboa udp-glucosyltransferase bx8-like	P:flavonoid biosynthetic process; C:intracellular membrane-bounded organelle; P:flavonoid glucuronidation; F:quercetin 3-O-glucosyltransferase activity; F:quercetin 7-O-glucosyltransferase activity	35.7413	0.000468176	0.0250585	0.578177	1	35.7413	0.00425954	0.17143	0.929547	1	35.7413	0.0636222	0.241931	0.114744	0.802716
Misin04G093500	DIMBOA UDP-glucosyltransferase BX8; dimboa udp-glucosyltransferase bx8	P:flavonoid biosynthetic process; C:intracellular membrane-bounded organelle; P:flavonoid glucuronidation; F:quercetin 3-O-glucosyltransferase activity; F:quercetin 7-O-glucosyltransferase activity	29.102	0.00532909	0.106041	0.192549	1	29.102	-0.00139921	0.214831	0.973302	1	29.102	0.0222787	0.197224	0.44794	1
Misin04G093800	DIMBOA UDP-glucosyltransferase BX9-like; dimboa udp-glucosyltransferase bx9-like	P:flavonoid biosynthetic process; C:intracellular membrane-bounded organelle; P:flavonoid glucuronidation; F:quercetin 3-O-glucosyltransferase activity; F:quercetin 7-O-glucosyltransferase activity	45.628	-2.51777e-05	0.0416529	0.988257	1	45.628	0.0217681	0.215684	0.620242	1	45.628	0.0333631	0.217597	0.299698	0.983217
Misin04G094100	DIMBOA UDP-glucosyltransferase BX9-like; dimboa udp-glucosyltransferase bx9-like	P:flavonoid biosynthetic process; C:intracellular membrane-bounded organelle; P:flavonoid glucuronidation; F:quercetin 3-O-glucosyltransferase activity; F:quercetin 7-O-glucosyltransferase activity	236.553	0.00068492	0.0313603	0.523654	1	236.553	-0.0205989	0.183646	0.667423	1	236.553	-0.0328606	0.177051	0.277993	0.974896
Misin04G094500	hypothetical protein OsJ_06250; uncharacterized protein loc105045765 isoform x2	C:plastid; C:integral component of membrane	555.693	0.000494276	0.0168287	0.355477	1	555.693	-0.00663188	0.129443	0.890913	1	555.693	0.000274213	0.0849608	0.989522	1
Misin04G094900	---NA---	0	4.90696	0.0038277	0.0959008	0.319022	1	4.90696	-0.00498256	0.219821	0.904403	1	4.90696	0.0104541	0.187316	0.704875	1
Misin04G095200	mRNA-decapping enzyme-like protein; mrna-decapping enzyme-like protein	P:deadenylation-dependent decapping of nuclear-transcribed mRNA; C:P-body; F:mRNA binding; F:enzyme activator activity; P:deadenylation-independent decapping of nuclear-transcribed mRNA; P:positive regulation of catalytic activity	462.568	0.000447587	0.00947093	0.361955	1	462.568	4.40239e-05	0.0659423	0.998725	1	462.568	0.00619245	0.0610508	0.78919	1
Misin04G095600	hypothetical protein SORBIDRAFT_02g007690	C:membrane; C:integral component of membrane	299.865	5.82724e-05	0.0227589	0.942999	1	299.865	-0.0140194	0.176177	0.77106	1	299.865	0.00220214	0.122912	0.925649	1
Misin04G095700	protein YLS9-like; protein yls9-like	F:obsolete signal transducer activity; P:defense response; P:signal transduction; C:plasmodesma; C:integral component of membrane; C:anchored component of plasma membrane	31.533	0.00143616	0.0605164	0.556527	1	31.533	-0.0132555	0.224047	0.751676	1	31.533	-0.0182194	0.262329	0.566406	1
Misin04G095900	probable cellulose synthase A catalytic subunit 6 [UDP-forming]; probable cellulose synthase a catalytic subunit 3	C:plasma membrane; P:starch metabolic process; P:sucrose metabolic process; P:UDP-glucose metabolic process; F:zinc ion binding; C:integral component of membrane; F:cellulose synthase (UDP-forming) activity; P:cellulose biosynthetic process; P:cell wall organization	5637.96	0.000169457	0.0218036	0.824527	1	5637.96	-0.0229402	0.175963	0.642691	1	5637.96	-0.0167183	0.133288	0.50869	1
Misin04G096600	RNA-binding family protein isoform 1; uncharacterized protein loc18602493	F:nucleotide binding; F:nucleic acid binding	667.568	-2.54227e-05	0.0112031	0.949337	1	667.568	0.0115921	0.12281	0.806159	1	667.568	0.0354342	0.120652	0.201894	0.928154
Misin04G097500	hypothetical protein SETIT_032501mg, partial	C:integral component of membrane	14.3187	9.0424e-05	0.0484614	0.965	1	14.3187	-0.00873885	0.214298	0.836055	1	14.3187	0.0315027	0.219728	0.32353	0.994495
Misin04G097600	---NA---	0	19.5786	0.00120962	0.0689689	0.688323	1	19.5786	-0.0117601	0.23911	0.77361	1	19.5786	0.0133277	0.207185	0.643927	1
Misin04G098000	---NA---	0	13.595	0.00466291	0.179335	0.587347	1	13.595	0.016898	0.367764	0.678022	1	13.595	0.0382656	0.409898	0.321609	0.994284
Misin04G098200	---NA---	0	53.3424	-0.000747456	0.0475496	0.696001	1	53.3424	0.0170834	0.210895	0.695168	1	53.3424	0.0332942	0.214727	0.298625	0.982688
Misin04G098500	uncharacterized acetyltransferase At3g50280-like	F:transferase activity; F:transferase activity, transferring acyl groups other than amino-acyl groups	41.2707	0.00075173	0.0302525	0.451287	1	41.2707	-0.0116327	0.173265	0.80994	1	41.2707	-0.00235185	0.119777	0.919925	1
Misin04G098700	metal transporter Nramp1-like; metal transporter nramp1-like	F:iron ion transmembrane transporter activity; C:integral component of membrane; P:iron ion transmembrane transport; P:iron ion homeostasis	6.42747	-0.00600847	0.118832	0.204497	1	6.42747	-0.0163279	0.219615	0.701875	1	6.42747	0.0111278	0.18463	0.685834	1
Misin04G099000	metal transporter Nramp1-like; metal transporter nramp1-like	F:iron ion transmembrane transporter activity; C:integral component of membrane; P:iron ion transmembrane transport	7.23079	-0.00614027	0.116905	0.181551	1	7.23079	-0.0200149	0.214189	0.647336	1	7.23079	0.0443301	0.257558	0.219575	0.94214
Misin04G099300	---NA---	0	21.0744	-0.00305343	0.223114	0.759251	1	21.0744	-0.00180178	0.424762	0.96173	1	21.0744	-0.0039021	0.391459	0.902094	1
Misin04G099400	H/ACA ribonucleoprotein complex subunit 3-like protein; h aca ribonucleoprotein complex subunit 3-like protein	P:pseudouridine synthesis; C:nucleolus; C:plastid; P:polar nucleus fusion; C:Cajal body; C:integral component of membrane; C:viral nucleocapsid; F:snoRNA binding; P:ribosome biogenesis; C:ribonucleoprotein complex	27.965	0.000923395	0.0690012	0.764502	1	27.965	-0.00107061	0.240338	0.978755	1	27.965	0.00858127	0.209079	0.764166	1
Misin04G099900	predicted protein; uncharacterized protein loc101778047	P:cellular protein metabolic process	10.827	0.02881	0.348674	0.0849392	1	10.827	0.0121918	0.270023	0.761875	1	10.827	0.00889941	0.217133	0.759065	1
Misin04G100100	putative disease resistance protein RGA3	F:ADP binding	5.73079	-0.00118899	0.0533718	0.572175	1	5.73079	0.0107667	0.222495	0.796361	1	5.73079	-0.0594989	0.379705	0.17344	0.8946
Misin04G101300	mitochondrial prohibitin complex protein 2; prohibitin- mitochondrial-like	C:membrane	2201.31	0.000629172	0.0166973	0.246254	1	2201.31	-0.0222616	0.122351	0.638325	1	2201.31	0.0179025	0.0900263	0.430691	1
Misin04G101400	---NA---	0	233.034	0.0003266	0.0430842	0.85291	1	233.034	0.0194408	0.215866	0.654866	1	233.034	0.0133844	0.174786	0.62242	1
Misin04G101600	---NA---	0	13.7206	0.0240803	0.290893	0.0808013	1	13.7206	-0.00680869	0.215114	0.871228	1	13.7206	-0.00149958	0.157571	0.953333	1
Misin04G101800	predicted protein; hydroxypyruvate reductase	F:phosphoglycerate dehydrogenase activity; C:mitochondrion; P:glycine metabolic process; P:L-serine biosynthetic process; P:threonine metabolic process; C:plastid; F:NAD binding; P:oxidation-reduction process	82.1293	0.0011229	0.0337171	0.287847	1	82.1293	0.00454105	0.162804	0.926507	1	82.1293	-0.0332712	0.157875	0.2589	0.964616
Misin04G102200	phosphatidylinositol N-acetylglucosaminyltransferase gpi3 subunit; phosphatidylinositol n-acetylglucosaminyltransferase gpi3 subunit	P:GPI anchor biosynthetic process; F:transferase activity, transferring glycosyl groups	879.678	-0.000445281	0.0158305	0.38277	1	879.678	0.00109871	0.127012	0.981703	1	879.678	-0.00693641	0.0861236	0.743459	1
Misin04G102300	---NA---	0	29.8928	-0.00129209	0.0385113	0.296499	1	29.8928	0.00487038	0.168932	0.920077	1	29.8928	-0.0159971	0.130897	0.523326	1
Misin04G102400	Phosphatidylinositol N-acetylglucosaminyltransferase gpi3 subunit; phosphatidylinositol n-acetylglucosaminyltransferase gpi3 subunit	P:GPI anchor biosynthetic process; F:transferase activity, transferring glycosyl groups	1042.94	-0.000245501	0.0216905	0.742542	1	1042.94	0.0124422	0.169481	0.79937	1	1042.94	0.00253234	0.116014	0.912874	1
Misin04G102800	putative metallophosphoesterase At3g03305; metallophosphoesterase at3g03305	C:integral component of membrane; F:hydrolase activity	439.197	9.90827e-05	0.0126582	0.819561	1	439.197	-0.0108103	0.133249	0.825403	1	439.197	0.0256452	0.113738	0.312835	0.989938
Misin04G103000	NBS-LRR-like resistance protein; nbs-lrr-like resistance protein	F:organic cyclic compound binding; F:heterocyclic compound binding	953.43	-0.00105636	0.0285625	0.221735	1	953.43	0.0163311	0.14936	0.746419	1	953.43	-0.0149757	0.107759	0.522344	1
Misin04G103200	F-box/FBD/LRR-repeat protein At1g13570-like isoform X1	C:plastid	208.542	0.000162853	0.0129445	0.711628	1	208.542	-0.00574363	0.131161	0.905916	1	208.542	0.0168725	0.109355	0.477492	1
Misin04G103500	---NA---	0	8.39204	0.00254249	0.0702003	0.333181	1	8.39204	-0.0048598	0.208113	0.909217	1	8.39204	0.0869919	0.356637	0.0846481	0.738221
Misin04G104000	probable BOI-related E3 ubiquitin-protein ligase 3; probable boi-related e3 ubiquitin-protein ligase 3	F:zinc ion binding	20.7876	-0.00368874	0.0741266	0.15297	1	20.7876	-0.00241625	0.183768	0.958243	1	20.7876	-0.0148688	0.149964	0.567683	1
Misin04G104500	putative aldehyde oxidase-like protein isoform X1; aldehyde oxidase-like protein isoform x1	P:obsolete electron transport; F:electron transfer activity; F:oxidoreductase activity; F:metal ion binding; F:iron-sulfur cluster binding; P:oxidation-reduction process	10.8239	-0.000257301	0.0410229	0.877131	1	10.8239	0.0198104	0.212285	0.651847	1	10.8239	-0.0300741	0.218639	0.341285	0.999279
Misin04G104600	---NA---	0	13.8178	-0.000608987	0.0403258	0.696375	1	13.8178	0.0122077	0.198116	0.783962	1	13.8178	-0.0024491	0.149588	0.922549	1
Misin04G104700	geraniol 8-hydroxylase-like	F:iron ion binding; C:membrane; F:oxidoreductase activity, acting on paired donors, with incorporation or reduction of molecular oxygen, NAD(P)H as one donor, and incorporation of one atom of oxygen; F:heme binding; P:electron transport chain; P:secondary metabolite biosynthetic process	150.452	0.000901738	0.0483024	0.636832	1	150.452	0.00968234	0.206653	0.822405	1	150.452	-0.039038	0.229998	0.248825	0.958593
Misin04G104800	putative F-box/FBD/LRR-repeat protein At5g22670	F:lyase activity	91.3343	-0.00248352	0.0606011	0.232224	1	91.3343	-0.0047087	0.187346	0.917792	1	91.3343	0.00141311	0.13814	0.95404	1
Misin04G105000	F-box/FBD/LRR-repeat protein At1g13570-like	F:lyase activity	76.6143	0.000320795	0.019071	0.608469	1	76.6143	0.0233007	0.160417	0.647929	1	76.6143	0.0311412	0.14646	0.273456	0.971261
Misin04G105200	---NA---	0	209.605	0.00202829	0.0636005	0.399394	1	209.605	0.012708	0.212595	0.766579	1	209.605	0.00116519	0.16482	0.964287	1
Misin04G105400	ABC transporter G family member 11-like; abc transporter g family member 11-like	F:ATP binding; C:plasma membrane; P:transport; C:plastid; C:integral component of membrane; F:ATPase-coupled transmembrane transporter activity	23.5755	0	0.120751	1	1	23.5755	0	0.30964	1	1	23.5755	-0.000974497	0.190433	0.971642	1
Misin04G106100	protein TIC 22-like, chloroplastic; protein tic 22- chloroplastic	C:plastid	38.427	-0.000604585	0.0304894	0.567398	1	38.427	0.000828538	0.176305	0.986044	1	38.427	-0.0204957	0.157533	0.450195	1
Misin04G106900	---NA---	0	45.8504	-0.00153215	0.055363	0.464565	1	45.8504	0.00543046	0.205167	0.899506	1	45.8504	-0.00145781	0.158879	0.954759	1
Misin04G107200	7-deoxyloganetin glucosyltransferase-like	P:flavonoid biosynthetic process; C:intracellular membrane-bounded organelle; P:flavonoid glucuronidation; F:quercetin 3-O-glucosyltransferase activity; F:quercetin 7-O-glucosyltransferase activity	110.065	8.6762e-05	0.0535698	0.970313	1	110.065	0.0112633	0.226945	0.785901	1	110.065	0.00109895	0.180331	0.96738	1
Misin04G107300	endoplasmic reticulum metallopeptidase 1	C:mitochondrion; C:integral component of membrane	1465	-0.000504152	0.0182386	0.378334	1	1465	-0.000957642	0.136922	0.984481	1	1465	-0.00691984	0.0923664	0.74859	1
Misin04G107700	putative heavy-metal-associated domain-containing protein	C:cytoplasm; P:metal ion transport; F:transition metal ion binding; P:cellular transition metal ion homeostasis	36.8789	-0.000399904	0.0236846	0.616756	1	36.8789	-0.00183091	0.165721	0.970109	1	36.8789	-0.187822	0.430676	0.0205691	0.405078
Misin04G108100	pentatricopeptide repeat-containing protein At3g26782, mitochondrial; pentatricopeptide repeat-containing protein mitochondrial	C:mitochondrion; F:zinc ion binding; C:plastid	49.547	0.000511522	0.0226306	0.48114	1	49.547	0.0079267	0.158127	0.873383	1	49.547	0.0118801	0.116676	0.616374	1
Misin04G108500	putative E3 ubiquitin-protein ligase RF298 isoform X1; e3 ubiquitin-protein ligase rf298 isoform x1	F:zinc ion binding	313.431	-0.000200131	0.0134268	0.658127	1	313.431	0.0251638	0.139422	0.618716	1	313.431	0.0335475	0.129007	0.229036	0.948447
Misin04G108600	DEAD-box ATP-dependent RNA helicase 5; dead-box atp-dependent rna helicase 5	F:RNA binding; F:RNA helicase activity; F:ATP binding; C:nucleolus; C:mitochondrion; C:cytosol; P:rRNA processing; P:RNA secondary structure unwinding	1182.02	0.000547382	0.0129531	0.257207	1	1182.02	-0.00747974	0.0965827	0.850904	1	1182.02	0.0352417	0.0999152	0.185509	0.908777
Misin04G108700	---NA---	0	13.1343	3.39402e-05	0.0660871	0.991009	1	13.1343	-0.0184543	0.23487	0.660207	1	13.1343	-0.0236595	0.220023	0.439868	1
Misin04G108800	CO(2)-response secreted protease; co -response secreted protease	F:serine-type endopeptidase activity; P:proteolysis	415.562	-0.000511438	0.0453807	0.782323	1	415.562	-0.00136903	0.209485	0.974215	1	415.562	0.000720331	0.164195	0.977886	1
Misin04G108900	PGR5-like protein 1A, chloroplastic; pgr5-like protein chloroplastic	C:plastid; C:integral component of membrane	7504.94	0.00103589	0.0253966	0.178422	1	7504.94	-0.00165608	0.131649	0.972828	1	7504.94	-0.0101448	0.091316	0.641251	1
Misin04G109100	Zinc finger protein VAR3, chloroplastic; zinc finger protein chloroplastic	C:nucleus; F:zinc ion binding; C:apoplast	350.179	-8.48721e-05	0.0174961	0.887322	1	350.179	-0.00498447	0.158098	0.919991	1	350.179	0.107325	0.287241	0.046952	0.591493
Misin04G109300	haloacid dehalogenase-like hydrolase domain-containing protein 3	C:mitochondrion	40.489	0.00251853	0.0784149	0.425939	1	40.489	-0.0144409	0.228996	0.729211	1	40.489	-0.00916921	0.18498	0.737856	1
Misin04G109500	transmembrane protein 97-like	C:integral component of membrane	201.475	8.40761e-05	0.0254277	0.927979	1	201.475	-0.0076941	0.180445	0.869799	1	201.475	-0.0204943	0.153498	0.446722	1
Misin04G109600	transmembrane protein 97-like	C:integral component of membrane	27.8054	-0.00106018	0.0825377	0.782352	1	27.8054	-0.0128792	0.263602	0.749733	1	27.8054	-0.00179372	0.24949	0.952689	1
Misin04G110300	barley B recombinant-like protein A; barley b recombinant-like protein a	F:DNA-binding transcription factor activity; C:nucleus; C:transcription factor complex; P:regulation of transcription, DNA-templated; P:regulation of transcription, DNA-templated	356.026	0.000134973	0.0107236	0.733857	1	356.026	-0.00522619	0.111169	0.906283	1	356.026	-0.00391719	0.0774768	0.849693	1
Misin04G111000	antifungal protein ginkbilobin-2-like	0	38.2611	0.00108045	0.0480501	0.556064	1	38.2611	-0.0167998	0.209695	0.70054	1	38.2611	-0.0384271	0.264655	0.27389	0.971865
Misin04G111100	probable trehalase	F:alpha,alpha-trehalase activity; C:plasma membrane; P:starch metabolic process; P:sucrose metabolic process; P:trehalose catabolic process	363.07	-0.000745787	0.0341795	0.532908	1	363.07	0.00754395	0.184113	0.870623	1	363.07	-0.00401865	0.133741	0.868721	1
Misin04G111200	ethylene-responsive transcription factor 1B-like; ethylene-responsive transcription factor 1b-like	C:intracellular membrane-bounded organelle	18.3938	-0.00482667	0.094206	0.16705	1	18.3938	0.0108223	0.212065	0.799691	1	18.3938	0.0192925	0.244203	0.535698	1
Misin04G111600	homeobox-leucine zipper protein ROC6-like; homeobox-leucine zipper protein roc6-like	F:DNA binding; F:lipid binding	13.6633	-0.000303367	0.0431099	0.863602	1	13.6633	-0.0113553	0.210553	0.791086	1	13.6633	0	0.264243	1	1
Misin04G111700	---NA---	0	180.884	0.00621413	0.115592	0.168139	1	180.884	0.0149638	0.218739	0.724964	1	180.884	0.036646	0.236637	0.275828	0.973386
Misin04G112300	---NA---	0	91.6119	-0.00162924	0.0425275	0.228249	1	91.6119	0.00106944	0.16733	0.982466	1	91.6119	-0.024338	0.14733	0.371274	1
Misin04G112400	---NA---	0	9.78457	-0.00368755	0.0908336	0.299658	1	9.78457	0.0188181	0.22827	0.657288	1	9.78457	-0.00575541	0.189807	0.834128	1
Misin04G112500	adenylate kinase isoenzyme 6 homolog	F:adenylate kinase activity; F:ATP binding; C:nucleus; C:mitochondrion; P:purine nucleobase metabolic process; F:ATPase activity; P:ATP metabolic process; P:nucleotide phosphorylation; P:developmental vegetative growth	450.43	0.00185696	0.0386916	0.11937	1	450.43	-0.00655843	0.143857	0.895257	1	450.43	0.0029856	0.0952823	0.890222	1
Misin04G113000	thaumatin-like protein 1b	C:extracellular region; P:defense response	14.2153	0.000801836	0.0372562	0.548815	1	14.2153	0.0207794	0.194785	0.653412	1	14.2153	0.182854	0.612162	0.0305859	0.488833
Misin04G113200	putative cyclin-dependent kinase F-2; cyclin-dependent kinase f-2	F:protein serine/threonine kinase activity; F:ATP binding; P:protein phosphorylation; P:serine family amino acid metabolic process	7.73581	-0.00127191	0.0978849	0.786209	1	7.73581	0.0133739	0.289364	0.739877	1	7.73581	-0.0346254	0.347036	0.349535	1
Misin04G113400	predicted protein; uncharacterized protein loc4343039 isoform x1	C:plastid	576.206	-0.00042619	0.0214064	0.540429	1	576.206	0.00778719	0.159266	0.875388	1	576.206	-0.00197527	0.107155	0.930054	1
Misin04G113500	sterol 3-beta-glucosyltransferase UGT80A2-like; sterol 3-beta-glucosyltransferase ugt80a2-like	P:flavonoid biosynthetic process; F:sterol 3-beta-glucosyltransferase activity; P:lipid glycosylation; C:intracellular membrane-bounded organelle; P:flavonoid glucuronidation	604.1	-0.000628475	0.0270316	0.477692	1	604.1	0.0122547	0.169683	0.802162	1	604.1	-0.00767917	0.119276	0.744583	1
Misin04G113600	---NA---	0	24.8321	0.000223352	0.0426269	0.898432	1	24.8321	-0.01852	0.21809	0.667652	1	24.8321	-0.000334521	0.164334	0.989732	1
Misin04G113700	cysteine-rich receptor-like protein kinase 10	F:protein kinase activity; C:membrane; P:phosphorylation	45.7572	-0.000189849	0.0519719	0.932504	1	45.7572	-0.0154417	0.201842	0.728184	1	45.7572	-0.00689936	0.146098	0.783843	1
Misin04G114500	F-box/LRR-repeat protein 13	F:lyase activity	122.548	-0.00031547	0.0125442	0.47088	1	122.548	0.0213289	0.119815	0.648032	1	122.548	0.0108395	0.0847274	0.613939	1
Misin04G114700	TPA: putative cellulose synthase family protein; probable cellulose synthase a catalytic subunit 3	C:plasma membrane; P:starch metabolic process; P:sucrose metabolic process; P:UDP-glucose metabolic process; F:zinc ion binding; C:integral component of membrane; F:cellulose synthase (UDP-forming) activity; P:cellulose biosynthetic process; P:cell wall organization	18257.1	0.000202528	0.0165011	0.712588	1	18257.1	-0.0111768	0.15151	0.823656	1	18257.1	-0.0114501	0.10663	0.618072	1
Misin04G115600	pentatricopeptide repeat-containing protein At3g46790, chloroplastic-like; pentatricopeptide repeat-containing protein chloroplastic-like	C:integral component of membrane	64.0014	-0.00033859	0.0157281	0.506452	1	64.0014	0.0143234	0.136642	0.772563	1	64.0014	-0.0189157	0.108425	0.42998	1
Misin04G115800	tyrosine decarboxylase 1	F:tyrosine decarboxylase activity; P:tyrosine metabolic process; P:alkaloid biosynthetic process; F:pyridoxal phosphate binding	981.789	0.00095409	0.0291907	0.288649	1	981.789	-0.000824548	0.156402	0.98675	1	981.789	-0.0133105	0.114271	0.57413	1
Misin04G115900	---NA---	0	13.2355	-2.47907e-05	0.053283	0.991463	1	13.2355	-0.0204225	0.230243	0.631397	1	13.2355	-0.0789708	0.380785	0.106679	0.78643
Misin04G116000	Tyrosine decarboxylase 1; tyrosine decarboxylase 1	F:tyrosine decarboxylase activity; P:tyrosine metabolic process; P:alkaloid biosynthetic process; F:pyridoxal phosphate binding	143.665	-0.000207621	0.0251406	0.818387	1	143.665	-0.00606817	0.177539	0.897959	1	143.665	-0.0218066	0.149819	0.41827	1
Misin04G116100	Tyrosine decarboxylase 1; tyrosine decarboxylase 1	F:tyrosine decarboxylase activity; P:tyrosine metabolic process; P:alkaloid biosynthetic process; F:pyridoxal phosphate binding	152.391	0.000375891	0.0275668	0.701835	1	152.391	0.00937727	0.180498	0.842038	1	152.391	-0.0148985	0.140392	0.558941	1
Misin04G116700	putative F-box/LRR-repeat protein At4g15060	C:mitochondrion	18.1969	0.000585903	0.0412696	0.717012	1	18.1969	0.0204241	0.207497	0.646543	1	18.1969	-0.00653169	0.165961	0.803367	1
Misin04G116800	KH domain-containing protein HEN4-like isoform X1; kh domain-containing protein hen4-like isoform x1	F:RNA binding	31.6793	0.000115887	0.0252168	0.899591	1	31.6793	0.00687921	0.179341	0.883806	1	31.6793	0.00244603	0.13548	0.920074	1
Misin04G117400	probable E3 ubiquitin-protein ligase XBOS34; probable e3 ubiquitin-protein ligase xbos34	F:zinc ion binding	844.465	-0.000440302	0.0109546	0.333082	1	844.465	-0.000158289	0.0865955	0.996512	1	844.465	-0.000424651	0.066882	0.984001	1
Misin04G117500	hypothetical protein SETIT_031987mg, partial; uncharacterized protein loc100276971	C:integral component of membrane	132.507	0.000179853	0.0187966	0.778542	1	132.507	-0.00140876	0.160608	0.977234	1	132.507	0.0159202	0.122292	0.516049	1
Misin04G117700	transmembrane protein, putative (DUF3317); uncharacterized protein loc101776411	C:mitochondrion; C:endoplasmic reticulum; P:pollen development; C:integral component of membrane; F:protein-containing complex binding; P:regulation of sphingolipid biosynthetic process; P:positive regulation of serine C-palmitoyltransferase activity	48.5857	-0.00110292	0.0423935	0.464157	1	48.5857	-0.00895716	0.191276	0.843073	1	48.5857	0.103188	0.35703	0.0605823	0.652323
Misin04G117800	autophagy-related protein 8C; autophagy-related protein 8c	P:autophagy; P:cellular response to nitrogen starvation	47.097	-0.00434585	0.106742	0.322344	1	47.097	-0.00859479	0.24018	0.832126	1	47.097	-0.0128827	0.210514	0.656458	1
Misin04G118200	DNA-directed RNA polymerases II, IV and V subunit 12; dna-directed rna polymerases iv and v subunit 12	F:RNA polymerase I activity; F:RNA polymerase II activity; F:RNA polymerase III activity; F:DNA binding; C:RNA polymerase II, core complex; C:RNA polymerase III complex; C:RNA polymerase I complex; P:transcription by RNA polymerase I; P:transcription by RNA polymerase II; P:transcription by RNA polymerase III	917.758	0.000619376	0.0138014	0.220229	1	917.758	-0.000373146	0.095272	0.992447	1	917.758	-0.0262741	0.0872657	0.278675	0.974994
Misin04G118300	alpha-galactosidase 1-like	P:carbohydrate metabolic process; C:plant-type cell wall; F:raffinose alpha-galactosidase activity	2006.04	0.000405838	0.0202853	0.536275	1	2006.04	-0.0145055	0.157698	0.77265	1	2006.04	0.00427258	0.111914	0.852022	1
Misin04G118800	beta-expansin 4 precursor	C:extracellular region; P:sexual reproduction	4.81487	0.00542812	0.131919	0.344395	1	4.81487	-0.000797661	0.279042	0.983922	1	4.81487	0	0.290422	1	1
Misin04G119300	aquaporin PIP2.1	C:vacuole; C:integral component of plasma membrane; P:water transport; C:plasmodesma; P:cellular water homeostasis; F:water channel activity; F:glycerol channel activity; P:glycerol transport; P:ion transmembrane transport	9854.49	0.00124744	0.0351181	0.253697	1	9854.49	-0.00520375	0.162629	0.915885	1	9854.49	0.00824599	0.114269	0.723004	1
Misin04G119800	phosphomannomutase/phosphoglucomutase isoform X1; phosphomannomutase phosphoglucomutase isoform x1	F:phosphomannomutase activity; C:cytosol; P:fructose metabolic process; P:mannose metabolic process	2450.31	0.000343288	0.0106364	0.42664	1	2450.31	-0.00257507	0.0918386	0.946218	1	2450.31	-0.0131546	0.0722924	0.546942	1
Misin04G119900	CRS2-associated factor 1, chloroplastic; crs2-associated factor chloroplastic	P:Group II intron splicing; F:RNA binding; P:mRNA processing; C:chloroplast stroma; C:ribonucleoprotein complex	46.6058	-0.000678155	0.0709327	0.833861	1	46.6058	0.00239494	0.244567	0.952353	1	46.6058	-0.0118982	0.215393	0.68289	1
Misin04G120200	PREDICTED: uncharacterized protein LOC101759527; uncharacterized protein loc103986826	P:protein folding; C:prefoldin complex; F:unfolded protein binding	594.03	0.000679833	0.0278448	0.453607	1	594.03	0.0112044	0.169469	0.81858	1	594.03	0.0100473	0.121924	0.674315	1
Misin04G120600	tetratricopeptide repeat protein 27 homolog	C:plastid	596.193	-3.18786e-05	0.0109189	0.935706	1	596.193	0.00768313	0.118379	0.867976	1	596.193	-0.00327276	0.0795662	0.874311	1
Misin04G120800	predicted protein; uncharacterized protein loc4343149	C:membrane	260.894	-0.00490044	0.0753177	0.0645462	1	260.894	0.0120423	0.160749	0.808982	1	260.894	-0.00609228	0.109223	0.789177	1
Misin04G120900	endo-1,4-beta-xylanase A-like; uncharacterized protein loc103632299 isoform x2	F:hydrolase activity, hydrolyzing O-glycosyl compounds; C:mitochondrion; P:carbohydrate metabolic process	782.273	0.000222971	0.0109862	0.585185	1	782.273	-0.014408	0.110378	0.744074	1	782.273	0.0138153	0.0813418	0.525952	1
Misin04G121000	phosphatidylinositol/phosphatidylcholine transfer protein SFH11 isoform X1	0	212.54	-0.000405605	0.0239768	0.616762	1	212.54	-0.0118572	0.17004	0.80814	1	212.54	-0.00573667	0.118939	0.806712	1
Misin04G121100	---NA---	0	48.0844	-0.000212175	0.034365	0.873877	1	48.0844	0.0172562	0.199675	0.701335	1	48.0844	-0.013668	0.159446	0.604646	1
Misin04G121500	ultraviolet-B receptor UVR8	0	2796.98	-0.00027559	0.0143814	0.561989	1	2796.98	-0.0239154	0.139886	0.63593	1	2796.98	-0.0625223	0.175937	0.0938127	0.761254
Misin04G121700	disease resistance protein RPP13-like; disease resistance protein rpp13-like	F:ADP binding	7.94758	0.00283818	0.0871671	0.432529	1	7.94758	-0.0105002	0.235872	0.797369	1	7.94758	-0.00714431	0.20859	0.802116	1
Misin04G122100	---NA---	0	4.51006	0.00126367	0.0675112	0.664659	1	4.51006	-0.0160748	0.232586	0.700113	1	4.51006	0.00272242	0.192975	0.921335	1
Misin04G122200	predicted protein; fiber protein fb34	C:integral component of membrane	2816.88	0.000450998	0.0195224	0.466602	1	2816.88	-0.0255469	0.155748	0.619624	1	2816.88	-0.0146502	0.109642	0.53309	1
Misin04G122300	thioesterase family protein	F:acyl-CoA hydrolase activity	541.928	0.000620829	0.0399376	0.686254	1	541.928	0.0219779	0.207191	0.62421	1	541.928	0.00444297	0.152863	0.861283	1
Misin04G123000	---NA---	0	37.8748	0.000172038	0.028882	0.873392	1	37.8748	0.0119565	0.18867	0.794719	1	37.8748	0.0602499	0.255008	0.131088	0.832597
Misin04G123400	---NA---	0	15.9396	-0.0012915	0.155979	0.867555	1	15.9396	-0.00175091	0.348036	0.964774	1	15.9396	-0.00290071	0.314436	0.928246	1
Misin04G123900	Cobyric acid synthase; uncharacterized protein loc103647275	C:mitochondrion; C:integral component of membrane; F:hydrolase activity	1375.9	-0.000535809	0.022279	0.448324	1	1375.9	-0.00349136	0.15544	0.944032	1	1375.9	-0.00574494	0.105936	0.798715	1
Misin04G124000	---NA---	0	194.826	-0.00285767	0.0501277	0.0777242	1	194.826	0.021127	0.14833	0.67804	1	194.826	0.00885022	0.0988507	0.689964	1
Misin04G124200	probable protein S-acyltransferase 19; probable protein s-acyltransferase 19	F:ATP binding; C:cytoplasm; F:zinc ion binding; C:integral component of membrane; F:protein-cysteine S-palmitoyltransferase activity; P:protein refolding; P:obsolete acyl-carrier-protein biosynthetic process	1411.42	-0.000493729	0.0107822	0.29506	1	1411.42	0.0164166	0.0871132	0.645405	1	1411.42	0.0122476	0.0676664	0.580625	1
Misin04G124400	probable UDP-3-O-acylglucosamine N-acyltransferase 2, mitochondrial isoform X1; probable udp-3-o-acylglucosamine n-acyltransferase mitochondrial isoform x1	C:mitochondrion; P:lipid A biosynthetic process; C:integral component of membrane; F:N-acyltransferase activity; P:obsolete acyl-carrier-protein biosynthetic process	11.5734	-0.000112689	0.0407699	0.945983	1	11.5734	0.0137438	0.21041	0.750198	1	11.5734	-0.0257857	0.210093	0.397761	1
Misin04G124600	PREDICTED: uncharacterized protein LOC103647275; uncharacterized protein loc103647275	C:mitochondrion; C:integral component of membrane; F:hydrolase activity	6.03538	0.00289643	0.101042	0.519759	1	6.03538	-0.000851158	0.254148	0.982947	1	6.03538	0.0158485	0.235861	0.602338	1
Misin04G124700	predicted protein	0	400.779	-0.00143171	0.0430597	0.315661	1	400.779	0.0121575	0.181365	0.796594	1	400.779	-0.00787531	0.132115	0.746833	1
Misin04G124800	Protein argonaute 16; protein argonaute 16	F:nucleic acid binding; P:DNA metabolic process; P:meiosis I; P:RNA metabolic process; P:regulation of nucleobase-containing compound metabolic process; P:gene silencing by RNA; P:regulation of gene expression, epigenetic; P:response to stimulus; P:chromosome organization; P:nuclear chromosome segregation	76.2269	-0.000775205	0.0938863	0.863897	1	76.2269	0.0106903	0.27904	0.789491	1	76.2269	0.0111619	0.247041	0.714517	1
Misin04G124900	GPI mannosyltransferase 1; gpi mannosyltransferase 1	P:GPI anchor biosynthetic process; C:integral component of membrane; F:transferase activity, transferring hexosyl groups	353.78	-0.000109796	0.0108269	0.781766	1	353.78	0.01129	0.115034	0.803702	1	353.78	0.0461844	0.13157	0.133599	0.835578
Misin04G125000	protein TRIGALACTOSYLDIACYLGLYCEROL 3, chloroplastic; protein trigalactosyldiacylglycerol chloroplastic	F:ATP binding; P:lipid transport; P:metabolic process; C:chloroplast; F:ATPase activity	848.24	0.000243012	0.0098765	0.560103	1	848.24	-0.014075	0.0938282	0.71495	1	848.24	0.0319394	0.0900368	0.211352	0.93568
Misin04G125100	hypothetical protein SORBIDRAFT_02g011320	P:mRNA processing	337.769	0.00220829	0.0618563	0.32264	1	337.769	-0.00891467	0.201092	0.838642	1	337.769	-0.00186806	0.153386	0.94136	1
Misin04G125200	28 kDa ribonucleoprotein, chloroplastic-like; 28 kda chloroplastic-like	F:nucleotide binding; F:nucleic acid binding; C:plastid; C:viral nucleocapsid; C:ribonucleoprotein complex	6563.07	0.00107852	0.0401866	0.439261	1	6563.07	-0.0138414	0.188947	0.764117	1	6563.07	-0.0118414	0.144666	0.641381	1
Misin04G125500	serine/threonine-protein kinase AFC2-like isoform X1; serine threonine-protein kinase afc2-like isoform x1	F:protein serine/threonine kinase activity; F:ATP binding; P:mRNA processing; P:serine family amino acid metabolic process; P:protein autophosphorylation	1161.3	-0.00122178	0.0357397	0.277539	1	1161.3	0.0183191	0.169723	0.711692	1	1161.3	-0.00495163	0.115287	0.830741	1
Misin04G125600	manganese-dependent ADP-ribose/CDP-alcohol diphosphatase; manganese-dependent adp-ribose cdp-alcohol diphosphatase	P:purine nucleobase metabolic process; P:glycerolipid metabolic process; F:metal ion binding; F:ADP-ribose diphosphatase activity; F:CDP-glycerol diphosphatase activity	380.745	-4.19507e-05	0.0105507	0.91445	1	380.745	-0.00079273	0.111985	0.985823	1	380.745	-0.0227633	0.0945144	0.338482	0.999279
Misin04G125800	hypothetical protein SORBI_004G244900; uncharacterized protein loc100276564 isoform x1	C:Ino80 complex	1114.31	-0.00074551	0.02391	0.30863	1	1114.31	0.00278723	0.147188	0.955401	1	1114.31	-0.0102932	0.102923	0.648734	1
Misin04G126000	nuclear pore complex protein GP210 isoform X2; nuclear pore complex protein gp210 isoform x2	C:nuclear pore; C:integral component of membrane	2823.74	-0.000274169	0.0178913	0.642129	1	2823.74	-0.0177698	0.156266	0.725285	1	2823.74	0.00470911	0.103164	0.832598	1
Misin04G126500	60S ribosomal protein L10a-1; 60s ribosomal protein l10a-1	P:maturation of LSU-rRNA; F:RNA binding; F:structural constituent of ribosome; P:translation; C:cytosolic large ribosomal subunit	114.293	0.000961805	0.0349154	0.406572	1	114.293	0.00524017	0.176678	0.912005	1	114.293	0.00288841	0.127054	0.903704	1
Misin04G127000	protein HIRA isoform X1; protein hira isoform x1	F:protein binding; C:nucleus; P:regulation of transcription, DNA-templated	840.558	-0.000114919	0.0125548	0.789903	1	840.558	-0.0170502	0.134187	0.729899	1	840.558	-0.0103763	0.0911224	0.633814	1
Misin04G127600	hypothetical protein SETIT_033026mg, partial	0	29.1382	0.000434735	0.0451193	0.814346	1	29.1382	0.0202605	0.219379	0.640027	1	29.1382	-0.0168798	0.253668	0.589507	1
Misin04G127700	Serine/threonine-protein kinase CTR1; serine threonine-protein kinase ctr1	P:response to hypoxia; F:protein serine/threonine kinase activity; F:protein serine/threonine/tyrosine kinase activity; F:ATP binding; C:endoplasmic reticulum membrane; C:plasma membrane; P:serine family amino acid metabolic process; P:gibberellin biosynthetic process; P:response to sucrose; P:response to fructose; P:negative regulation of ethylene-activated signaling pathway; P:sugar mediated signaling pathway; P:proteasome-mediated ubiquitin-dependent protein catabolic process; P:protein autophosphorylation; F:metal ion binding; P:regulation of timing of transition from vegetative to reproductive phase; P:negative regulation of short-day photoperiodism, flowering; F:ubiquitin protein ligase activity; P:regulation of stem cell division; P:regulation of post-embryonic root development	1540.4	-0.00126063	0.0330822	0.211856	1	1540.4	0.00813513	0.153978	0.870611	1	1540.4	-0.0053987	0.103811	0.809169	1
Misin04G128600	hypothetical protein SORBI_002G141200; uncharacterized protein loc103647245	C:nucleus	493.74	-0.000113254	0.012931	0.79755	1	493.74	-0.00676397	0.134003	0.890187	1	493.74	0.0103961	0.0930388	0.635108	1
Misin04G128700	GDSL esterase/lipase At2g42990-like; gdsl esterase lipase at2g42990-like	F:hydrolase activity, acting on ester bonds	576.884	0.00639967	0.0880431	0.0499053	1	576.884	-0.0177957	0.164082	0.722378	1	576.884	-0.0803244	0.244004	0.0742034	0.706549
Misin04G130400	protein SRC2 homolog; protein src2 homolog	C:integral component of membrane	20.1773	-0.000268329	0.0645391	0.926746	1	20.1773	0.00281384	0.23955	0.944287	1	20.1773	-0.00832822	0.205782	0.769524	1
Misin04G130500	hydroxyproline-rich glycoprotein family protein	C:nucleus	181.415	-0.000303536	0.0200589	0.649785	1	181.415	0.0172999	0.16347	0.729791	1	181.415	-0.0485145	0.182383	0.155202	0.87318
Misin04G132400	sugar phosphatase YfbT-like; sugar phosphatase -like	P:metabolic process; C:plastid; F:hydrolase activity	1217.42	3.73338e-05	0.0186249	0.953862	1	1217.42	0.0191228	0.166296	0.702355	1	1217.42	-0.0123794	0.118394	0.604114	1
Misin04G132500	beta-amylase 2, chloroplastic-like; beta-amylase chloroplastic	P:polysaccharide catabolic process; P:starch metabolic process; P:sucrose metabolic process; C:plastid; F:beta-amylase activity	1995.85	-0.000504153	0.0108593	0.287267	1	1995.85	0.00238852	0.0804562	0.943577	1	1995.85	-0.0157451	0.0688079	0.486631	1
Misin04G133000	predicted protein	0	626.412	-0.000115258	0.0160337	0.831688	1	626.412	0.0246984	0.157753	0.630307	1	626.412	0.0116403	0.107893	0.613919	1
Misin04G133200	LYR motif-containing protein At3g19508; lyr motif-containing protein at3g19508	C:mitochondrion	7.00372	-0.00329125	0.13126	0.598847	1	7.00372	0.0190579	0.3215	0.642433	1	7.00372	-0.00501172	0.294921	0.874972	1
Misin04G133300	hypothetical protein SORBIDRAFT_02g012370	0	14.9367	-0.000715569	0.0736421	0.8324	1	14.9367	0.00732709	0.249648	0.855217	1	14.9367	0.00472695	0.212485	0.868779	1
Misin04G133400	U-box domain-containing protein 33; u-box domain-containing protein 33	F:protein kinase activity; F:ubiquitin-protein transferase activity; F:ATP binding; P:protein phosphorylation; P:protein ubiquitination	326.363	-0.000423673	0.0158884	0.407273	1	326.363	-0.000881265	0.129611	0.98545	1	326.363	1.42237	0.416547	6.66e-06	0.00130889
Misin04G133800	---NA---	0	28.8653	0.000556071	0.0455554	0.763884	1	28.8653	0.00586656	0.209107	0.890368	1	28.8653	-0.0130504	0.175495	0.631217	1
Misin04G134100	---NA---	0	26.5899	0.000871267	0.069356	0.77954	1	26.5899	0.00739881	0.241895	0.854671	1	26.5899	-0.0100306	0.204748	0.7246	1
Misin04G134400	---NA---	0	7.59186	0.000260526	0.093258	0.954039	1	7.59186	-0.0150561	0.283563	0.709899	1	7.59186	0.0363866	0.375375	0.337114	0.998748
Misin04G135000	achilleol B synthase-like isoform X1; achilleol b synthase-like isoform x1	C:membrane; F:intramolecular transferase activity; F:ADP binding	216.997	0.000279591	0.032434	0.820672	1	216.997	0.0221038	0.19882	0.630473	1	216.997	0.00460551	0.143685	0.853338	1
Misin04G135200	pentatricopeptide repeat-containing protein At5g50280, chloroplastic; pentatricopeptide repeat-containing protein chloroplastic	C:plastid	650.907	0.000524568	0.0230049	0.477401	1	650.907	-0.0220917	0.164435	0.662387	1	650.907	0.0142675	0.118288	0.553184	1
Misin04G135300	---NA---	0	19.8856	-0.000819071	0.0377639	0.54653	1	19.8856	-0.0115732	0.190222	0.79992	1	19.8856	-0.0926807	0.337416	0.0715762	0.696563
Misin04G135500	hypothetical protein SORBI_002G142600; uncharacterized protein loc103632363 isoform x1	F:phosphoprotein phosphatase activity; P:protein dephosphorylation	907.406	0.000537682	0.0158065	0.297382	1	907.406	-0.0186178	0.12286	0.694457	1	907.406	-0.00072694	0.0793212	0.971876	1
Misin04G135600	putative ACT-domain containing protein kinase family protein; act-domain containing protein kinase family protein	F:protein serine/threonine kinase activity; F:ATP binding; C:cytosol; P:protein phosphorylation; P:serine family amino acid metabolic process; F:amino acid binding; P:intracellular signal transduction	11.0159	-0.00151378	0.104063	0.762422	1	11.0159	-0.0122635	0.287563	0.760147	1	11.0159	-0.0183142	0.272682	0.569295	1
Misin04G135800	pentatricopeptide repeat-containing protein At1g79540	0	478.411	0.000250693	0.0167757	0.650379	1	478.411	0.0232724	0.154844	0.649421	1	478.411	0.00196336	0.100282	0.928849	1
Misin04G136000	kynurenine formamidase	F:arylformamidase activity; P:tryptophan catabolic process to kynurenine; P:glyoxylate metabolic process	579.499	-0.00320208	0.067949	0.169532	1	579.499	0.0229513	0.19085	0.627183	1	579.499	-0.0185374	0.152459	0.485927	1
Misin04G136300	cyclin delta-3	P:cell cycle; P:cell division	224.303	0.000715165	0.0319329	0.512684	1	224.303	-0.0188963	0.183467	0.691976	1	224.303	0.0124511	0.159407	0.63568	1
Misin04G136700	ubiquitin family protein; uncharacterized protein loc103992078	C:integral component of membrane	87.72	-0.00064307	0.0205557	0.309699	1	87.72	0.000830471	0.135825	0.986512	1	87.72	0.0159418	0.105861	0.495562	1
Misin04G137300	protein SMG7; protein smg7	P:nuclear-transcribed mRNA catabolic process, nonsense-mediated decay; C:P-body; C:nucleus; P:spindle assembly involved in meiosis	4090.91	-0.000386339	0.0156614	0.444992	1	4090.91	-0.017872	0.135794	0.718808	1	4090.91	-0.0197262	0.103405	0.406348	1
Misin04G137500	NADH dehydrogenase subunit 3 (chloroplast); nadh dehydrogenase subunit 3	P:obsolete electron transport; P:metabolic process; C:chloroplast; C:thylakoid; C:membrane; F:NADH dehydrogenase (quinone) activity	485.628	-0.000491465	0.0291098	0.631411	1	485.628	-0.00123619	0.179734	0.978931	1	485.628	-0.0767131	0.27382	0.0880762	0.747374
Misin04G137600	NADH-plastoquinone oxidoreductase subunit K (chloroplast); nadh-plastoquinone oxidoreductase subunit k	F:iron ion binding; C:plasma membrane; P:mitochondrial electron transport, NADH to ubiquinone; P:ubiquinone biosynthetic process; P:sodium ion transport; F:NADH dehydrogenase (ubiquinone) activity; C:chloroplast thylakoid membrane; P:photosynthesis, light reaction; F:quinone binding; F:4 iron, 4 sulfur cluster binding; P:proton transmembrane transport	3768.72	-0.00154252	0.0369059	0.172693	1	3768.72	-0.0168529	0.155882	0.738556	1	3768.72	-0.295236	0.476258	0.00821686	0.24711
Misin04G137800	E3 ubiquitin-protein ligase UPL1-like; uncharacterized protein loc100304346 isoform x1	F:ubiquitin-protein transferase activity; C:nucleus; C:cytoplasm; P:ubiquitin-dependent protein catabolic process; F:ligase activity	10374.4	-0.000455102	0.0178353	0.419335	1	10374.4	-0.0249204	0.146293	0.626175	1	10374.4	0.000476592	0.0913309	0.982151	1
Misin04G138000	pentatricopeptide repeat-containing protein At1g08070, chloroplastic-like; pentatricopeptide repeat-containing protein chloroplastic-like	F:zinc ion binding	70.331	0.000332522	0.0204327	0.623597	1	70.331	0.0101864	0.159629	0.837821	1	70.331	0.00227395	0.10758	0.919641	1
Misin04G138300	sulfate transporter 4.1, chloroplastic; sulfate transporter chloroplastic	C:integral component of plasma membrane; F:secondary active sulfate transmembrane transporter activity; C:plastid; P:sulfate transmembrane transport	545.112	3.34042e-05	0.0110949	0.93314	1	545.112	0.0150866	0.122479	0.749433	1	545.112	-0.0193747	0.0942766	0.402967	1
Misin04G138400	sulfate transporter 4.1, chloroplastic; sulfate transporter chloroplastic	C:integral component of plasma membrane; F:secondary active sulfate transmembrane transporter activity; C:plastid; P:sulfate transmembrane transport	371.802	-0.000126821	0.0104418	0.747784	1	371.802	-0.00271548	0.10665	0.949775	1	371.802	-0.0136866	0.0806113	0.529227	1
Misin04G138500	sulfate transporter 4.1, chloroplastic; sulfate transporter chloroplastic	C:integral component of plasma membrane; P:sulfate transport; C:plastid; F:sulfate transmembrane transporter activity; P:transmembrane transport	393.579	0.000601866	0.0277457	0.515781	1	393.579	0.0175721	0.175152	0.718561	1	393.579	-0.00168967	0.120029	0.942439	1
Misin04G139300	Polyadenylate-binding protein 2; poly -binding protein	F:nucleotide binding; F:RNA binding; C:cytoplasm	5212.27	0.000754565	0.0265008	0.362704	1	5212.27	0.00877326	0.159354	0.859889	1	5212.27	0.00681587	0.109473	0.765383	1
Misin04G139700	---NA---	0	310.55	0.000237662	0.0330764	0.851642	1	310.55	0.0154445	0.19611	0.732769	1	310.55	-0.00447423	0.144349	0.857662	1
Misin04G140600	predicted protein; duf594 domain containing family protein	C:membrane	8.14141	-0.00239292	0.159363	0.760312	1	8.14141	-0.0184004	0.364115	0.653148	1	8.14141	0	0.343964	1	1
Misin04G141200	hypothetical protein	0	12.4072	3.96321e-05	0.0416615	0.981519	1	12.4072	0.000271299	0.204747	0.994955	1	12.4072	1.15e-05	0.18814	0.999663	1
Misin04G141300	cation cation antiporter	C:membrane	29.9042	-0.0015398	0.047353	0.342859	1	29.9042	0.0126324	0.18685	0.785081	1	29.9042	0.00173858	0.133997	0.94291	1
Misin04G141700	Alpha-galactosidase; alpha-galactosidase	P:carbohydrate metabolic process; C:plant-type cell wall; P:response to fungus; P:positive regulation of flower development; P:leaf morphogenesis; C:apoplast; F:raffinose alpha-galactosidase activity	5.76423	-0.00516786	0.13367	0.383657	1	5.76423	-0.0132262	0.273159	0.742868	1	5.76423	-0.0235449	0.27769	0.476009	1
Misin04G141800	AP2-associated protein kinase 1-like; ap2-associated protein kinase 1-like	F:protein serine/threonine kinase activity; F:ATP binding; C:cytoplasm; P:protein phosphorylation; P:serine family amino acid metabolic process; P:regulation of endocytosis	494.056	-0.000171669	0.0145856	0.72502	1	494.056	0.0106307	0.142661	0.831306	1	494.056	0.0163795	0.107067	0.486382	1
Misin04G142000	outer envelope pore protein 16-3, chloroplastic/mitochondrial; outer envelope pore protein 16- chloroplastic mitochondrial	C:mitochondrial respiratory chain complex I; F:protein transmembrane transporter activity; C:chloroplast; C:integral component of membrane; P:protein localization to organelle; P:protein transmembrane transport	460.417	0.000150979	0.0210386	0.837133	1	460.417	-0.00808079	0.168813	0.86824	1	460.417	0.00197841	0.116063	0.93186	1
Misin04G142500	DNA topoisomerase 6 subunit B; dna topoisomerase 6 subunit b	P:cell morphogenesis; F:DNA binding; F:DNA topoisomerase type II (double strand cut, ATP-hydrolyzing) activity; F:ATP binding; C:nucleus; C:cytosol; P:DNA topological change; P:translation; P:pattern specification process; C:DNA topoisomerase type II (double strand cut, ATP-hydrolyzing) complex; P:response to brassinosteroid; P:trichome differentiation; C:small ribosomal subunit; P:DNA endoreduplication; P:ribosome biogenesis; F:protein homodimerization activity	73.2765	-0.00138379	0.0436861	0.348345	1	73.2765	-0.00681985	0.183265	0.883187	1	73.2765	0.0392933	0.200236	0.229229	0.948601
Misin04G142900	NADH dehydrogenase subunit 1 (mitochondrion); nadh dehydrogenase subunit 1	C:mitochondrial inner membrane; C:plasma membrane; P:mitochondrial electron transport, NADH to ubiquinone; P:ubiquinone biosynthetic process; P:sodium ion transport; F:NADH dehydrogenase (ubiquinone) activity; C:integral component of membrane; C:respirasome; P:proton transmembrane transport	14.6484	0.000801667	0.0433127	0.630109	1	14.6484	0.0158674	0.212869	0.713436	1	14.6484	-0.00771156	0.158383	0.765706	1
Misin04G143000	maturase (mitochondrion); partial	C:mitochondrion; P:mRNA processing	5.4405	-0.00134176	0.070731	0.663585	1	5.4405	-0.00283311	0.234412	0.944211	1	5.4405	-0.0857645	0.418858	0.098083	0.770182
Misin04G143500	NADH dehydrogenase subunit 1 (mitochondrion); nadh dehydrogenase subunit 1	C:mitochondrial inner membrane; C:plasma membrane; P:mitochondrial electron transport, NADH to ubiquinone; P:ubiquinone biosynthetic process; P:sodium ion transport; F:NADH dehydrogenase (ubiquinone) activity; C:integral component of membrane; C:respirasome; P:proton transmembrane transport	5.57374	-0.014445	0.198938	0.0974589	1	5.57374	-0.0159642	0.22979	0.70305	1	5.57374	-0.0175337	0.213101	0.552661	1
Misin04G143600	zinc finger protein WIP2-like; zinc finger protein wip2-like	F:nucleic acid binding; F:metal ion binding	16.1737	-0.000933789	0.0517423	0.655679	1	16.1737	-0.00483078	0.213943	0.908432	1	16.1737	-0.0543274	0.376468	0.199061	0.923932
Misin04G144600	serine/threonine-protein phosphatase PP-X isozyme 2; serine threonine-protein phosphatase pp-x isozyme 2	F:phosphoprotein phosphatase activity; P:protein dephosphorylation	1370.93	-0.000346371	0.012568	0.432792	1	1370.93	-0.0152039	0.11524	0.738207	1	1370.93	-0.00757802	0.0782056	0.717549	1
Misin04G144700	predicted protein	0	462.308	8.16513e-05	0.0184219	0.897697	1	462.308	-0.0168593	0.16439	0.735756	1	462.308	0.0203593	0.130555	0.426957	1
Misin04G144800	protein GrpE-like isoform X1; isoform x1	F:adenyl-nucleotide exchange factor activity; C:mitochondrial matrix; P:protein folding; C:membrane; F:protein homodimerization activity; P:regulation of catalytic activity; F:chaperone binding	816.145	0.000216465	0.0172431	0.706499	1	816.145	0.00826231	0.153532	0.868656	1	816.145	0.00168494	0.102193	0.939305	1
Misin04G145600	predicted protein	P:proteolysis; F:peptidase activity	156.441	0.000125226	0.0167173	0.825009	1	156.441	0.0209608	0.15851	0.68004	1	156.441	-0.0173862	0.120408	0.479207	1
Misin04G145900	bifunctional aspartokinase/homoserine dehydrogenase 2, chloroplastic; bifunctional aspartokinase homoserine dehydrogenase chloroplastic	F:aspartate kinase activity; F:homoserine dehydrogenase activity; F:aminoacyl-tRNA ligase activity; F:ATP binding; P:tRNA aminoacylation for protein translation; P:glycine metabolic process; P:L-serine metabolic process; P:methionine biosynthetic process; P:threonine biosynthetic process; P:lysine biosynthetic process via diaminopimelate; C:chloroplast; P:phosphorylation; F:amino acid binding; F:NADP binding; P:oxidation-reduction process	3188.08	0.000724984	0.0230449	0.303878	1	3188.08	0.00988623	0.145648	0.843296	1	3188.08	0.00777196	0.098662	0.725063	1
Misin04G146100	---NA---	0	20.4745	0.00064169	0.0531359	0.774993	1	20.4745	-0.00960981	0.220489	0.818011	1	20.4745	-0.029048	0.229534	0.362587	1
Misin04G146300	ubiquitin-conjugating enzyme E2-17 kDa; ubiquitin-conjugating enzyme e2-17 kda	F:ATP binding	801.01	-0.000442446	0.0161684	0.39323	1	801.01	0.0116286	0.131597	0.811657	1	801.01	-0.0173241	0.0988361	0.453451	1
Misin04G146600	DNA binding protein	0	47.326	0.000188065	0.034322	0.888153	1	47.326	0.0114459	0.197495	0.797161	1	47.326	0.0275508	0.18832	0.354929	1
Misin04G147200	---NA---	0	86.9486	0.000118733	0.0235519	0.888256	1	86.9486	0.0210417	0.179524	0.665262	1	86.9486	0.0560034	0.22334	0.137023	0.842575
Misin04G147300	---NA---	0	119.927	0.000239719	0.0236968	0.774034	1	119.927	0.00134116	0.172758	0.977672	1	119.927	0.0091091	0.127104	0.706266	1
Misin04G148900	pentatricopeptide repeat-containing protein At4g02750-like	P:RNA modification	67.6788	-0.00044551	0.0198017	0.479769	1	67.6788	-0.0211185	0.154473	0.678558	1	67.6788	-0.0346059	0.150441	0.23858	0.952534
Misin04G149400	glutathione S-transferase T3; glutathione s-transferase t3	F:glutathione transferase activity; C:cytoplasm; P:glutathione metabolic process; P:obsolete glutathione conjugation reaction	55.9718	-0.000365432	0.0225033	0.628998	1	55.9718	0.000773933	0.164354	0.987399	1	55.9718	0.0403748	0.177773	0.206684	0.931877
Misin04G150300	probable LRR receptor-like serine/threonine-protein kinase At3g47570; probable lrr receptor-like serine threonine-protein kinase at3g47570	F:nucleotide binding; F:protein kinase activity; C:membrane; P:phosphorylation	204.322	-0.00338814	0.0829092	0.281105	1	204.322	-0.00249977	0.212951	0.952554	1	204.322	-0.00805246	0.172547	0.762683	1
Misin04G150500	---NA---	0	7.72104	-0.00634946	0.131693	0.246329	1	7.72104	-0.0149675	0.236638	0.717547	1	7.72104	-0.0110171	0.198508	0.696236	1
Misin04G150800	---NA---	0	79.3013	-0.000700397	0.0291007	0.465334	1	79.3013	0.0157707	0.17182	0.747535	1	79.3013	-0.00518577	0.118813	0.824722	1
Misin04G151000	protein SAWADEE HOMEODOMAIN HOMOLOG 2; protein sawadee homeodomain homolog 2	C:chromatin; F:DNA binding; F:chromatin binding; C:nucleus; C:integral component of membrane	1074.57	3.55602e-05	0.0135695	0.938736	1	1074.57	-0.0156387	0.142869	0.755338	1	1074.57	-0.0331728	0.132863	0.236978	0.952393
Misin04G151100	hypothetical protein SORBI_005G010900; uncharacterized protein loc101761606 isoform x2	P:RNA export from nucleus; P:protein import into nucleus; F:structural constituent of nuclear pore; C:nuclear pore inner ring	67.9375	-4.12423e-05	0.0220566	0.958141	1	67.9375	0.0112375	0.173479	0.816034	1	67.9375	-0.0415325	0.187749	0.20369	0.929804
Misin04G151200	histone-lysine N-methyltransferase ASHH3-like; histone-lysine n-methyltransferase ashh3-like	C:nucleus; P:lysine catabolic process; F:histone-lysine N-methyltransferase activity; P:histone lysine methylation	241.452	0.000148612	0.0125876	0.730639	1	241.452	0.0138582	0.131153	0.776468	1	241.452	0.0955535	0.228747	0.0490919	0.603428
Misin04G151700	---NA---	0	5.86516	0.00246939	0.0984932	0.580334	1	5.86516	-0.00561125	0.269542	0.887752	1	5.86516	-0.110472	0.595937	0.0753643	0.709799
Misin04G152000	---NA---	0	82.5341	-0.00405151	0.082076	0.168813	1	82.5341	-0.0048189	0.193514	0.913998	1	82.5341	-0.0110375	0.15269	0.668749	1
Misin04G152100	GDSL esterase/lipase CPRD49-like; gdsl esterase lipase cprd49-like	F:hydrolase activity; C:apoplast	66.5617	0.00957133	0.125318	0.0565518	1	66.5617	0.0206759	0.187401	0.662512	1	66.5617	-0.0131524	0.163036	0.620202	1
Misin04G152500	zinc finger protein WIP6-like; zinc finger protein wip6-like	F:nucleic acid binding; C:nucleus; P:phloem or xylem histogenesis; P:leaf vascular tissue pattern formation; P:cotyledon vascular tissue pattern formation; F:metal ion binding; P:root development	21.6386	0.00360558	0.0807282	0.221802	1	21.6386	-0.0102558	0.206194	0.812549	1	21.6386	-0.00429505	0.257242	0.888343	1
Misin04G152700	Polycomb group protein EMBRYONIC FLOWER 2	C:chromatin silencing complex; P:chromatin silencing; P:flower development; P:cell differentiation; C:PcG protein complex; F:metal ion binding; P:regulation of long-day photoperiodism, flowering; P:histone H3-K27 methylation	453.279	0.000210218	0.0136164	0.645536	1	453.279	-0.0158398	0.135748	0.749099	1	453.279	-0.00892635	0.092168	0.681108	1
Misin04G152800	probable carboxylesterase 15	P:metabolic process; F:hydrolase activity	38.2456	0.00136812	0.0418784	0.323187	1	38.2456	0.017788	0.17019	0.719025	1	38.2456	-0.045397	0.187616	0.176553	0.898864
Misin04G153300	probable NAD(P)H dehydrogenase subunit CRR3, chloroplastic; probable nad h dehydrogenase subunit chloroplastic	C:chloroplast; C:integral component of membrane	437.919	0.000418837	0.0272492	0.661348	1	437.919	-0.0160632	0.180335	0.736756	1	437.919	-0.0328009	0.172785	0.275581	0.973162
Misin04G153400	mediator of RNA polymerase II transcription subunit 25; mediator of rna polymerase ii transcription subunit 25	F:DNA binding; P:red, far-red light phototransduction; P:jasmonic acid mediated signaling pathway; P:positive regulation of flower development; P:response to red light; P:response to far red light; C:mediator complex; P:positive regulation of defense response; P:positive regulation of transcription, DNA-templated; P:defense response to fungus	964.256	-0.000228167	0.0108106	0.576315	1	964.256	0.00768228	0.105388	0.857221	1	964.256	-0.00815883	0.0750867	0.697832	1
Misin04G153800	ocs element-binding factor 1	C:plastid	2508.01	-0.00757877	0.099452	0.0468393	1	2508.01	0.0234983	0.170917	0.639497	1	2508.01	0.00713518	0.115816	0.759479	1
Misin04G154000	GPI ethanolamine phosphate transferase 3 isoform X2; gpi ethanolamine phosphate transferase 3 isoform x2	C:mitochondrion; C:endoplasmic reticulum membrane; P:GPI anchor biosynthetic process; C:integral component of membrane; F:mannose-ethanolamine phosphotransferase activity	315.965	-0.00100525	0.0322486	0.323504	1	315.965	0.000824789	0.165233	0.986545	1	315.965	-0.023609	0.141087	0.377563	1
Misin04G154200	---NA---	0	146.712	-0.00510005	0.0948196	0.144575	1	146.712	-0.0217603	0.20294	0.631266	1	146.712	-0.0366366	0.208686	0.258952	0.964616
Misin04G154400	chromosome transmission fidelity protein 8 homolog	P:mitotic sister chromatid cohesion; C:Ctf18 RFC-like complex	86.8216	0.00223411	0.0588214	0.274985	1	86.8216	-0.0157862	0.195746	0.727678	1	86.8216	0.0161185	0.172474	0.555489	1
Misin04G154500	---NA---	0	10.7307	-0.00114427	0.110274	0.832343	1	10.7307	0.0087456	0.294671	0.82644	1	10.7307	-0.00220803	0.255427	0.942243	1
Misin04G154700	protein PHR1-LIKE 1-like; protein phr1-like 1-like	F:DNA binding; C:nucleus; P:regulation of transcription, DNA-templated	1462.12	-0.000224951	0.0116034	0.587817	1	1462.12	-0.00297786	0.113807	0.947343	1	1462.12	0.00164208	0.0768649	0.936401	1
Misin04G155000	DNA-binding protein SMUBP-2; dna-binding protein smubp-2 isoform x2	F:nucleotide binding; F:DNA binding	102.631	-0.0035819	0.117066	0.500653	1	102.631	0.0230157	0.198662	0.617934	1	102.631	0.0110494	0.137199	0.657597	1
Misin04G155400	flowering time control protein FPA; flowering time control protein fpa	F:nucleotide binding; P:mRNA splicing, via spliceosome; F:nucleic acid binding; C:nucleus	600.264	-0.000190303	0.0169115	0.736789	1	600.264	-0.0221927	0.157785	0.663457	1	600.264	-0.0182755	0.118233	0.456508	1
Misin04G155700	ADP-glucose pyrophosphorylase small subunit; adp-glucose pyrophosphorylase small subunit	F:ATP binding; C:cytosol; P:glycogen biosynthetic process; P:sucrose metabolic process; F:glucose-1-phosphate adenylyltransferase activity; C:amyloplast; C:chloroplast; P:starch biosynthetic process	159.475	-0.00432178	0.0815228	0.13477	1	159.475	-0.00788272	0.186533	0.86376	1	159.475	0.00172844	0.137273	0.943692	1
Misin04G155800	pyrophosphate--fructose 6-phosphate 1-phosphotransferase subunit alpha; pyrophosphate--fructose 6-phosphate 1-phosphotransferase subunit alpha-like	F:6-phosphofructokinase activity; F:ATP binding; C:6-phosphofructokinase complex; P:fructose metabolic process; P:fructose 6-phosphate metabolic process; P:galactose metabolic process; P:mannose metabolic process; P:gluconeogenesis; P:pentose-phosphate shunt; P:carbohydrate phosphorylation; F:diphosphate-fructose-6-phosphate 1-phosphotransferase activity; P:glycolytic process through fructose-6-phosphate	306.849	-0.00245239	0.0594909	0.226198	1	306.849	-0.0169557	0.188273	0.716259	1	306.849	-0.0105738	0.140812	0.673528	1
Misin04G156600	ferrochelatase-1, chloroplastic; ferrochelatase- chloroplastic	F:ferrochelatase activity; C:mitochondrion; P:protein targeting to membrane; P:heme biosynthetic process; C:chloroplast; P:response to wounding; P:regulation of plant-type hypersensitive response; P:chlorophyll metabolic process; C:integral component of membrane; P:methylglyoxal catabolic process to D-lactate via S-lactoyl-glutathione; P:negative regulation of programmed cell death; P:defense response by callose deposition	117.175	-0.000324328	0.0220838	0.664565	1	117.175	0.0139888	0.167077	0.776981	1	117.175	0.015641	0.126646	0.527575	1
Misin04G156700	Activating molecule in BECN1-regulated autophagy protein 1; uncharacterized protein loc101786394	P:autophagy; C:plastid	1676.12	-0.000463558	0.0155597	0.358609	1	1676.12	0.0165125	0.127245	0.732109	1	1676.12	-0.0124272	0.0885973	0.569697	1
Misin04G157600	SMC6 protein; smc6 protein	P:double-strand break repair via homologous recombination; F:ATP binding; C:Smc5-Smc6 complex; P:chromosome organization; P:resolution of recombination intermediates	356.367	-0.00169255	0.0349863	0.11455	1	356.367	0.0117282	0.137235	0.812735	1	356.367	-0.0141512	0.0994296	0.53362	1
Misin04G157800	UDP-glucose 4-epimerase 2; udp-glucose 4-epimerase	F:UDP-glucose 4-epimerase activity; P:galactose metabolic process; P:nucleotide metabolic process; P:nucleotide-sugar metabolic process	351.442	0.000145938	0.0225811	0.855305	1	351.442	0.017825	0.175956	0.714232	1	351.442	0.00941163	0.126282	0.69663	1
Misin04G158100	---NA---	0	12.0872	-0.00055593	0.0423549	0.740877	1	12.0872	-0.01454	0.203506	0.741561	1	12.0872	-0.010789	0.159598	0.679933	1
Misin04G158200	putative serine/threonine-protein kinase; serine threonine-protein kinase	F:protein serine/threonine kinase activity; F:ATP binding; C:plasma membrane; P:protein phosphorylation; P:serine family amino acid metabolic process	267.3	-0.0301442	0.21881	0.0123115	0.775546	267.3	-0.00314195	0.166446	0.948664	1	267.3	0.00911473	0.119028	0.699918	1
Misin04G158600	---NA---	0	25.7661	-0.00221854	0.068436	0.400221	1	25.7661	-0.0128693	0.21677	0.761651	1	25.7661	-0.0237832	0.203019	0.425657	1
Misin04G159100	eukaryotic translation initiation factor 3 subunit G-like; eukaryotic translation initiation factor 3 subunit g-like	F:RNA binding; P:translation; C:obsolete cytoplasmic part	30.0633	-6.14641e-06	0.122926	0.999201	1	30.0633	0.00418433	0.312942	0.916066	1	30.0633	-0.0105366	0.291196	0.742407	1
Misin04G159800	---NA---	0	4.82476	-0.00181678	0.0886431	0.652703	1	4.82476	-0.0010539	0.261019	0.978827	1	4.82476	0.00670956	0.218992	0.81703	1
Misin04G159900	---NA---	0	16.055	-0.00115279	0.093222	0.795097	1	16.055	-0.00515578	0.271445	0.896723	1	16.055	0.00592721	0.236636	0.842266	1
Misin04G160000	---NA---	0	35.9651	-0.000357129	0.0309539	0.755594	1	35.9651	-0.0101427	0.187468	0.82537	1	35.9651	0.00364331	0.13537	0.881301	1
Misin04G160500	---NA---	0	13.3053	0.000142558	0.0847966	0.971926	1	13.3053	-0.0158726	0.272614	0.696041	1	13.3053	0.00341333	0.23045	0.90768	1
Misin04G160900	---NA---	0	21.1343	0.00116167	0.0753045	0.732465	1	21.1343	-0.00478272	0.24854	0.904935	1	21.1343	0.0188977	0.239637	0.5409	1
Misin04G161300	disease resistance protein TAO1-like isoform X1; disease resistance protein tao1-like isoform x1	F:protein kinase activity; F:ATP binding; P:protein phosphorylation	45.6269	9.01052e-05	0.0343329	0.946595	1	45.6269	-0.022047	0.203093	0.627039	1	45.6269	0.00247436	0.149848	0.9218	1
Misin04G161700	putative glucose-6-phosphate 1-epimerase	P:carbohydrate metabolic process; C:chloroplast stroma; F:isomerase activity; F:carbohydrate binding; C:apoplast	1512.63	0.00017672	0.0128971	0.687318	1	1512.63	-0.000767166	0.129518	0.98733	1	1512.63	-0.0054499	0.0864167	0.796349	1
Misin04G161900	bifunctional protein FolD 1, mitochondrial isoform X1; bifunctional protein mitochondrial isoform x1	F:methenyltetrahydrofolate cyclohydrolase activity; F:methylenetetrahydrofolate dehydrogenase (NADP+) activity; C:cytosol; P:one-carbon metabolic process; P:folic acid-containing compound biosynthetic process; P:glyoxylate metabolic process; P:oxidation-reduction process	888.17	0.00082116	0.0176481	0.163034	1	888.17	0.00980096	0.105666	0.818718	1	888.17	0.00639753	0.073842	0.759153	1
Misin04G162100	E3 ubiquitin-protein ligase At1g63170 isoform X1; e3 ubiquitin-protein ligase at1g63170 isoform x1	F:zinc ion binding; C:plastid; C:integral component of membrane; P:protein ubiquitination; F:ligase activity; P:proteasome-mediated ubiquitin-dependent protein catabolic process; F:ubiquitin protein ligase activity	819.954	-0.000272443	0.0121975	0.524421	1	819.954	-0.0220474	0.122185	0.641251	1	819.954	-0.00466114	0.078695	0.822128	1
Misin04G162200	G-type lectin S-receptor-like serine/threonine-protein kinase At1g11300; g-type lectin s-receptor-like serine threonine-protein kinase at1g11300	F:protein serine/threonine kinase activity; F:ATP binding; C:plasma membrane; P:protein phosphorylation; P:defense response; P:serine family amino acid metabolic process; C:plasmodesma; C:integral component of membrane; P:recognition of pollen	35.3533	-0.00012312	0.021671	0.871982	1	35.3533	-0.0110603	0.170136	0.820518	1	35.3533	-0.907686	1.68833	0.00288073	0.128254
Misin04G162700	---NA---	0	74.4049	-0.00352224	0.0740402	0.175016	1	74.4049	0.00730688	0.189026	0.872378	1	74.4049	0.000213389	0.138461	0.993059	1
Misin04G163500	---NA---	0	18.3758	-0.000754401	0.0786674	0.836762	1	18.3758	0.0120604	0.260387	0.764942	1	18.3758	0.00516284	0.2212	0.858934	1
Misin04G164100	probable NADH kinase; nadh kinase	F:NAD+ kinase activity; F:ATP binding; C:cytosol; P:NADP biosynthetic process; P:nicotinamide metabolic process; P:phosphorylation; P:NAD metabolic process; F:NADH kinase activity; F:ADP binding; P:nicotinate nucleotide metabolic process	25.2652	0.00112527	0.0481822	0.537863	1	25.2652	-0.00671633	0.201918	0.877293	1	25.2652	-0.00915893	0.160425	0.725433	1
Misin04G164200	probable LRR receptor-like serine/threonine-protein kinase At1g07650 isoform X1; probable lrr receptor-like serine threonine-protein kinase at1g07650 isoform x1	F:protein serine/threonine kinase activity; F:ATP binding; P:protein phosphorylation; P:serine family amino acid metabolic process; C:integral component of membrane	237.783	-0.001287	0.0396298	0.320034	1	237.783	0.0101884	0.177039	0.830777	1	237.783	0.0133761	0.135235	0.593097	1
Misin04G164600	hypothetical protein SORBIDRAFT_02g022470	0	262.624	0.00145145	0.0435422	0.315505	1	262.624	0.0109194	0.181738	0.816225	1	262.624	0.0163813	0.144718	0.527212	1
Misin04G165000	desaturase/cytochrome b5 protein; desaturase cytochrome b5 protein	P:lipid metabolic process; C:integral component of membrane; F:oxidoreductase activity; P:oxidation-reduction process	1818.64	0.000162455	0.0190046	0.802673	1	1818.64	-0.0219027	0.16687	0.663588	1	1818.64	-0.0301513	0.148869	0.287895	0.978148
Misin04G165200	serine carboxypeptidase-like 2	F:serine-type carboxypeptidase activity; C:integral component of membrane; F:transferase activity, transferring acyl groups other than amino-acyl groups; P:secondary metabolic process; P:proteolysis involved in cellular protein catabolic process	408.48	-0.000382909	0.0266762	0.683321	1	408.48	-0.0108709	0.178835	0.81879	1	408.48	-0.00171539	0.127121	0.94268	1
Misin04G165400	PREDICTED: uncharacterized protein LOC103632632	F:DNA binding	45.0586	-0.00324479	0.0769102	0.249282	1	45.0586	0.012898	0.205757	0.767339	1	45.0586	-0.0126306	0.168115	0.636948	1
Misin04G165900	histidine protein methyltransferase 1 homolog	C:plastid	480.771	0.000514827	0.0132677	0.281554	1	480.771	0.0167855	0.105774	0.694032	1	480.771	0.0687941	0.152475	0.0653588	0.674399
Misin04G166200	Ubiquitin-60S ribosomal protein L40-2; ubiquitin-60s ribosomal protein l40-2	F:structural constituent of ribosome; C:cell wall; C:nucleolus; C:vacuolar membrane; C:ribosome; P:translation; P:response to cytokinin; C:integral component of membrane; C:proton-transporting V-type ATPase, V0 domain; P:ribosome biogenesis; P:proton transmembrane transport	5.19048	0.000301903	0.07749	0.933834	1	5.19048	-0.005683	0.256324	0.886793	1	5.19048	0	0.285082	1	1
Misin04G166300	F-box family-4	C:cellular anatomical entity	97.8041	2.34539e-05	0.0139836	0.96071	1	97.8041	0.0029761	0.141658	0.952177	1	97.8041	0.0131134	0.106126	0.570076	1
Misin04G166900	hypothetical protein SORBIDRAFT_02g022840; uncharacterized protein loc101774315	F:double-stranded DNA binding; C:mitochondrion; P:regulation of transcription, DNA-templated	40.4039	0.000327441	0.0241164	0.695194	1	40.4039	0.0233751	0.176677	0.636235	1	40.4039	0.00291391	0.120923	0.901244	1
Misin04G167200	TPA: kinase superfamily protein; tpa: protein kinase superfamily protein	F:protein serine/threonine kinase activity; F:ATP binding; P:protein phosphorylation; P:serine family amino acid metabolic process	1803.79	3.1301e-05	0.0142163	0.948392	1	1803.79	0.00921711	0.144932	0.853616	1	1803.79	0.00684456	0.0974525	0.755201	1
Misin04G167400	F-box/SPRY domain-containing protein 1-like	0	92.4516	-0.00121212	0.0480516	0.49746	1	92.4516	0.0115804	0.20116	0.792553	1	92.4516	-0.0156599	0.165792	0.561097	1
Misin04G167800	---NA---	0	180.769	-0.0058227	0.102286	0.128125	1	180.769	0.00684433	0.197185	0.876871	1	180.769	-0.0077485	0.152111	0.761544	1
Misin04G167900	---NA---	0	9.57585	-0.00471684	0.0997745	0.218881	1	9.57585	-0.00175381	0.210195	0.966916	1	9.57585	6.06e-05	0.178774	0.998195	1
Misin04G168600	hypothetical protein SORBI_002G181200	0	72.9291	0.000566059	0.0634428	0.841365	1	72.9291	0.00660598	0.236683	0.87059	1	72.9291	0.00508579	0.196825	0.85499	1
Misin04G168800	THO complex subunit 6; tho complex subunit 6	C:THO complex; P:DNA repair; P:negative regulation of abscisic acid-activated signaling pathway; P:negative regulation of photomorphogenesis; P:production of ta-siRNAs involved in RNA interference; P:protein ubiquitination; P:reproductive structure development; C:Cul4-RING E3 ubiquitin ligase complex	301.987	8.72391e-05	0.0105166	0.823874	1	301.987	0.00986483	0.111568	0.824541	1	301.987	-0.0289306	0.102651	0.254541	0.96311
Misin04G169200	zinc finger CCCH domain-containing protein 59; zinc finger ccch domain-containing protein 59	F:DNA binding; F:catalytic activity; C:cytosol; F:metal ion binding	703.667	0.000213637	0.0118309	0.608847	1	703.667	-0.00539446	0.1177	0.906743	1	703.667	0.0723484	0.175196	0.0682717	0.683796
Misin04G169900	predicted protein	C:membrane; C:integral component of membrane	4.7158	0.000403262	0.184211	0.963872	1	4.7158	0.00611424	0.405158	0.874463	1	4.7158	-0.0114348	0.375429	0.728075	1
Misin04G170100	heavy metal-associated isoprenylated plant protein 20-like	C:cytoplasm; P:metal ion transport; F:transition metal ion binding; P:cellular transition metal ion homeostasis	181.156	0.000530682	0.0302657	0.619605	1	181.156	0.00196074	0.180984	0.966445	1	181.156	0.0117964	0.138692	0.638118	1
Misin04G170600	---NA---	0	26.8357	-0.00132908	0.0581814	0.57006	1	26.8357	0.00489378	0.216599	0.906702	1	26.8357	-0.0104613	0.181291	0.701421	1
Misin04G170900	phosphatase 2C family protein; protein phosphatase 2c family protein	F:protein serine/threonine phosphatase activity; P:protein dephosphorylation; C:protein serine/threonine phosphatase complex; C:integral component of membrane; F:metal ion binding	6.54455	0.000935568	0.0523406	0.660137	1	6.54455	0.00795539	0.215678	0.849889	1	6.54455	0.0179545	0.194358	0.530973	1
Misin04G171000	probable protein phosphatase 2C 58; probable protein phosphatase 2c 58	F:protein serine/threonine phosphatase activity; P:protein dephosphorylation; C:protein serine/threonine phosphatase complex; C:integral component of membrane; F:metal ion binding	106.225	-0.000172541	0.0149983	0.730723	1	106.225	-0.0199931	0.148197	0.693806	1	106.225	-0.0734738	0.212592	0.0796876	0.72021
Misin04G171300	hypothetical protein SORBI_004G319200	0	39.0156	-0.000912601	0.0331616	0.401452	1	39.0156	-0.00643515	0.172844	0.89349	1	39.0156	0.0290628	0.165106	0.315899	0.99222
Misin04G171400	ethylene-responsive transcription factor RAP2-13-like	F:DNA binding; F:DNA-binding transcription factor activity; C:nucleus; P:transcription, DNA-templated; P:regulation of transcription, DNA-templated	3015.19	-0.000368835	0.0133615	0.41847	1	3015.19	-0.0136698	0.118984	0.768385	1	3015.19	0.0114085	0.0833196	0.595693	1
Misin04G171500	alpha-amylase	F:alpha-amylase activity; F:calcium ion binding; P:starch catabolic process; P:sucrose catabolic process	43.0054	-0.000947648	0.0462525	0.594421	1	43.0054	-0.0173621	0.211904	0.69003	1	43.0054	0.0573416	0.275825	0.150688	0.868874
Misin04G171600	probable trehalose-phosphate phosphatase 7	F:trehalose-phosphatase activity; P:starch metabolic process; P:sucrose metabolic process; P:trehalose biosynthetic process; P:dephosphorylation	212.022	-0.00245941	0.0588801	0.217124	1	212.022	-0.00788063	0.185347	0.864373	1	212.022	0.0166853	0.150058	0.524801	1
Misin04G172200	---NA---	0	13.1167	0.00345839	0.0948149	0.374875	1	13.1167	0.0206393	0.273924	0.617243	1	13.1167	0.00310441	0.18483	0.908941	1
Misin04G172300	protein GRIP isoform X1; protein grip isoform x1	C:synaptonemal complex; P:reciprocal meiotic recombination	20.1298	-0.000245051	0.0360713	0.862663	1	20.1298	0.0053231	0.194598	0.904734	1	20.1298	-0.01043	0.158326	0.688932	1
Misin04G173000	MND1-interacting protein 1; mnd1-interacting protein 1	F:ubiquitin-protein transferase activity; C:cytoplasm; F:zinc ion binding; P:regulation of signal transduction; P:protein ubiquitination	728.334	0.000375835	0.0214527	0.596408	1	728.334	-0.00131742	0.161528	0.978675	1	728.334	-0.0154417	0.122402	0.527915	1
Misin04G173100	putative pumilio homolog 8, chloroplastic; pumilio homolog chloroplastic	F:RNA binding	5.77506	0.00189468	0.116171	0.73693	1	5.77506	0.00462205	0.296289	0.907248	1	5.77506	0.0189729	0.286599	0.562319	1
Misin04G173200	CD2 antigen cytoplasmic tail-binding protein 2 homolog isoform X1	C:U5 snRNP	1030.55	2.0504e-05	0.0121311	0.96118	1	1030.55	0.00506652	0.13004	0.916668	1	1030.55	0.00800111	0.0886037	0.708739	1
Misin04G173500	serine/threonine-protein kinase 16; serine threonine-protein kinase 16	F:protein serine/threonine kinase activity; F:ATP binding; C:cytosol; P:protein phosphorylation; P:serine family amino acid metabolic process	820.642	-0.000138907	0.0111409	0.729772	1	820.642	0.0190464	0.12082	0.684878	1	820.642	0.0478727	0.135928	0.127849	0.827955
Misin04G173600	putative F-box protein At2g02030	0	399.885	-0.00024836	0.0152076	0.620151	1	399.885	-0.0128257	0.141987	0.79742	1	399.885	0.00586097	0.093868	0.786487	1
Misin04G173700	---NA---	0	29.0783	1.2954e-06	0.0313221	0.999141	1	29.0783	-0.00564668	0.190123	0.900596	1	29.0783	0.0338774	0.193284	0.277847	0.974803
Misin04G174300	pentatricopeptide repeat-containing protein At1g52640, mitochondrial; pentatricopeptide repeat-containing protein mitochondrial	C:mitochondrion; C:integral component of membrane	88.5575	-0.000112417	0.0198024	0.870155	1	88.5575	-0.0160507	0.167329	0.746097	1	88.5575	-0.0171512	0.132402	0.497806	1
Misin04G174400	protein ALTERED XYLOGLUCAN 4-like; protein altered xyloglucan 4-like	C:Golgi apparatus; C:membrane; F:O-acetyltransferase activity; P:obsolete acyl-carrier-protein biosynthetic process; P:cell wall organization or biogenesis	104.988	-0.000724377	0.0415346	0.64912	1	104.988	-0.0103224	0.201105	0.814137	1	104.988	-0.00100538	0.156046	0.968593	1
Misin04G174500	protein ALTERED XYLOGLUCAN 4-like; protein altered xyloglucan 4-like	C:Golgi apparatus; C:membrane; F:O-acetyltransferase activity; P:obsolete acyl-carrier-protein biosynthetic process; P:cell wall organization or biogenesis	159.412	-0.00013284	0.0373618	0.929022	1	159.412	0.0187353	0.206447	0.67282	1	159.412	0.000232242	0.155631	0.992736	1
Misin04G175000	CST complex subunit CTC1 isoform X1	P:telomere maintenance; C:chromosome, telomeric region; P:vernalization response	352.764	0.000163188	0.0229763	0.841344	1	352.764	0.00762024	0.17384	0.873814	1	352.764	0.032331	0.168366	0.27767	0.974803
Misin04G175400	probable inactive receptor kinase At2g26730; probable inactive receptor kinase at2g26730	F:protein kinase activity; F:ATP binding; P:protein phosphorylation; C:integral component of membrane	14.8848	-0.000783029	0.0433983	0.640197	1	14.8848	-0.0199267	0.21539	0.647802	1	14.8848	0.0165536	0.208923	0.571074	1
Misin04G175600	probable alpha,alpha-trehalose-phosphate synthase [UDP-forming] 9; probable -trehalose-phosphate synthase	F:catalytic activity; P:trehalose biosynthetic process	734.324	-0.000369373	0.0297004	0.73338	1	734.324	0.0210443	0.190392	0.654184	1	734.324	0.0399582	0.200262	0.223578	0.945589
Misin04G176200	TPA: putative homeobox DNA-binding and leucine zipper domain family protein; homeobox-leucine zipper protein hox25	F:DNA-binding transcription factor activity; C:nucleus; C:transcription factor complex; P:regulation of transcription, DNA-templated; P:regulation of transcription, DNA-templated; F:sequence-specific DNA binding	1084.32	0.000234344	0.0350688	0.864031	1	1084.32	0.0134904	0.198871	0.762161	1	1084.32	-0.00146111	0.147717	0.953525	1
Misin04G177500	protein EDS1L-like; protein eds1l-like	F:nucleic acid binding; P:lipid metabolic process; P:DNA integration; F:hydrolase activity	595.384	5.04875e-05	0.012049	0.904101	1	595.384	0.00620599	0.128693	0.897615	1	595.384	0.0018326	0.0846743	0.930062	1
Misin04G177600	malonyl-CoA decarboxylase, mitochondrial; malonyl- mitochondrial	P:fatty acid biosynthetic process; P:beta-alanine metabolic process; F:malonyl-CoA decarboxylase activity	397.565	-0.000477208	0.0172504	0.381916	1	397.565	0.0227537	0.139072	0.651269	1	397.565	0.0138883	0.0973514	0.538199	1
Misin04G177700	---NA---	0	11.4906	-0.00284576	0.128212	0.64442	1	11.4906	0.0162235	0.314021	0.689832	1	11.4906	0.014188	0.285944	0.659561	1
Misin04G178400	probable xyloglucan endotransglucosylase/hydrolase protein 28; probable xyloglucan endotransglucosylase hydrolase protein 28	F:hydrolase activity, hydrolyzing O-glycosyl compounds; C:cell wall; P:cellular glucan metabolic process; F:xyloglucan:xyloglucosyl transferase activity; C:apoplast; P:cell wall organization	548.51	0.00407616	0.0829865	0.172713	1	548.51	-0.015209	0.19876	0.734352	1	548.51	-0.0338214	0.261382	0.321163	0.994284
Misin04G178700	protein trichome birefringence-like 14	C:mitochondrion; C:integral component of membrane	229.702	-0.000316782	0.0214826	0.661815	1	229.702	-0.0232513	0.170206	0.643295	1	229.702	0.00356023	0.113811	0.877072	1
Misin04G179000	---NA---	0	61.6819	-0.00471246	0.11254	0.312131	1	61.6819	-0.000429265	0.240305	0.99148	1	61.6819	-0.0241611	0.237946	0.443212	1
Misin04G180400	plant UBX domain-containing protein 2; plant ubx domain-containing protein 2	F:DNA binding; P:DNA repair; C:plastid; P:defense response to fungus	470.881	0.000301633	0.0152541	0.544977	1	470.881	-0.0192084	0.140861	0.702373	1	470.881	-0.00948258	0.0941672	0.665053	1
Misin04G180800	---NA---	0	15.5075	-0.00179479	0.129895	0.779484	1	15.5075	-0.00861054	0.316394	0.829293	1	15.5075	-0.0246865	0.325842	0.476383	1
Misin04G181200	cytokinin hydroxylase-like	F:monooxygenase activity; F:iron ion binding; C:membrane; F:oxidoreductase activity, acting on paired donors, with incorporation or reduction of molecular oxygen; F:heme binding; P:oxidation-reduction process	7.19989	-0.00174483	0.0829355	0.638092	1	7.19989	0.000620988	0.231134	0.987801	1	7.19989	-0.00280674	0.2697	0.927896	1
Misin04G181400	sprT-like domain-containing protein Spartan isoform X1	C:nucleus; P:cellular response to DNA damage stimulus	39.0018	0.000827847	0.037907	0.543588	1	39.0018	0.0102019	0.191502	0.821899	1	39.0018	-0.0160075	0.166571	0.553606	1
Misin04G181700	dihydrolipoyllysine-residue acetyltransferase component 4 of pyruvate dehydrogenase complex, chloroplastic; dihydrolipoyllysine-residue acetyltransferase component 4 of pyruvate dehydrogenase chloroplastic	C:plastid; F:transferase activity	684.033	0.000619756	0.024161	0.416869	1	684.033	-0.022371	0.163199	0.659225	1	684.033	-0.0333443	0.151186	0.252496	0.961008
Misin04G182000	zinc finger AN1 domain-containing stress-associated protein 12; zinc finger an1 domain-containing stress-associated protein 12	F:metal ion binding	15.2368	0.00198026	0.073078	0.512372	1	15.2368	0.00946398	0.243139	0.815278	1	15.2368	-0.0052058	0.217252	0.856854	1
Misin04G182100	Os08g0421825	0	147.551	-0.000209328	0.0426117	0.904805	1	147.551	-0.00465816	0.208839	0.91278	1	147.551	0.00349595	0.165271	0.893394	1
Misin04G182200	---NA---	0	210.418	0.000593169	0.0530699	0.79212	1	210.418	0.00456866	0.22103	0.912068	1	210.418	0.0120015	0.189014	0.666	1
Misin04G182300	enhanced ethylene response protein 5	C:proteasome complex; C:nucleus; P:ethylene-activated signaling pathway; P:poly(A)+ mRNA export from nucleus; P:root development	476.408	-0.000197969	0.0107627	0.623993	1	476.408	-0.0171741	0.111032	0.698267	1	476.408	-0.00751625	0.0764766	0.719551	1
Misin04G182600	---NA---	0	33.7621	-0.000639536	0.0321843	0.571474	1	33.7621	0.0178117	0.187927	0.703698	1	33.7621	-0.00616782	0.14173	0.804103	1
Misin04G183000	TPA: putative jumonji-like transcription factor family protein	0	188.901	-0.000255265	0.0153446	0.613048	1	188.901	0.0145121	0.142035	0.771906	1	188.901	-0.0241148	0.118293	0.343129	0.99969
Misin04G183500	---NA---	0	157.502	0.00432857	0.0933554	0.220727	1	157.502	-0.00925726	0.212637	0.827325	1	157.502	-0.121519	0.494371	0.0573979	0.63838
Misin04G184200	probable xyloglucan glycosyltransferase 5	C:Golgi membrane; C:mitochondrion; C:integral component of membrane; F:transferase activity, transferring glycosyl groups; P:cell wall organization	944.88	0.000224686	0.0202335	0.744842	1	944.88	-0.00126695	0.163786	0.9794	1	944.88	-0.0384572	0.169554	0.217169	0.940052
Misin04G184600	AP2-like ethylene-responsive transcription factor At1g16060; ap2-like ethylene-responsive transcription factor at1g16060	C:plastid	121.612	0.000579536	0.0296502	0.571451	1	121.612	-0.00540226	0.178161	0.908851	1	121.612	0.0384701	0.216564	0.246214	0.95595
Misin04G185300	probable folate-biopterin transporter 6	C:nucleus; P:transport; P:cell cycle; C:integral component of membrane	20.8744	0.00015567	0.0301084	0.891258	1	20.8744	0.0141197	0.190092	0.758768	1	20.8744	-0.0113435	0.159563	0.664978	1
Misin04G185400	putative leucine-rich repeat receptor-like serine/threonine-protein kinase At2g24130; leucine-rich repeat receptor-like serine threonine-protein kinase at2g24130	F:protein serine/threonine kinase activity; F:ATP binding; P:protein phosphorylation; P:serine family amino acid metabolic process; C:integral component of membrane	28.7533	0.00288459	0.0733971	0.287098	1	28.7533	0.00774031	0.198366	0.860567	1	28.7533	-0.0146794	0.168747	0.586549	1
Misin04G185500	hypothetical protein BAE44_0014647, partial	0	50.1553	0.000450003	0.0546423	0.848735	1	50.1553	-0.0132952	0.228835	0.749153	1	50.1553	-0.00615145	0.186453	0.821863	1
Misin04G185900	cellulose synthase A catalytic subunit 9 [UDP-forming]; cellulose synthase a catalytic subunit 9	C:plasma membrane; P:starch metabolic process; P:sucrose metabolic process; P:UDP-glucose metabolic process; F:zinc ion binding; C:chloroplast; P:plant-type secondary cell wall biogenesis; P:xylem development; P:vegetative to reproductive phase transition of meristem; P:rhamnogalacturonan I side chain metabolic process; C:integral component of membrane; F:cellulose synthase (UDP-forming) activity; P:protein desumoylation; P:cellulose biosynthetic process; P:xylan biosynthetic process; P:hydrogen peroxide biosynthetic process	5879.55	-1.17619e-05	0.0254487	0.989949	1	5879.55	-0.0213509	0.185758	0.654711	1	5879.55	-0.0630464	0.245908	0.117926	0.810456
Misin04G186500	zinc finger protein 385D; uncharacterized protein loc100502443	F:nucleic acid binding; F:metal ion binding	64.0688	0.000917151	0.0361588	0.458915	1	64.0688	0.0206036	0.188085	0.662832	1	64.0688	-0.00938009	0.138783	0.70627	1
Misin04G186800	zinc finger RNA-binding protein-like; uncharacterized protein loc100193221	F:RNA binding; F:zinc ion binding	355.841	-0.000767674	0.0246947	0.310635	1	355.841	0.000264489	0.148699	0.995766	1	355.841	-0.00352364	0.0993173	0.872461	1
Misin04G187200	kinesin-related protein 11 isoform X1; kinesin-related protein 11 isoform x1	F:microtubule motor activity; F:ATP binding; C:kinesin complex; C:microtubule; P:microtubule-based movement; F:microtubule binding; F:ATPase activity; C:tubulin complex	643.879	0.000464264	0.0206911	0.481803	1	643.879	0.00676153	0.153696	0.892206	1	643.879	0.00511646	0.104042	0.819012	1
Misin04G187400	ubiquitin-NEDD8-like protein RUB2; ubiquitin-nedd8-like protein rub2	F:protein binding; C:nucleus; C:cytosol; C:plasma membrane; P:ethylene biosynthetic process; P:response to auxin; P:embryo development ending in seed dormancy; P:protein neddylation	836.287	0.000341322	0.0152486	0.491496	1	836.287	-0.016448	0.136498	0.740419	1	836.287	0.00899671	0.0913481	0.678058	1
Misin04G187900	probable E3 ubiquitin-protein ligase RNF144A-B; probable e3 ubiquitin-protein ligase rnf144a-b	C:ubiquitin ligase complex; P:protein polyubiquitination; C:cytoplasm; P:ubiquitin-dependent protein catabolic process; F:zinc ion binding; F:ubiquitin conjugating enzyme binding; P:positive regulation of proteasomal ubiquitin-dependent protein catabolic process; F:ubiquitin protein ligase activity	77.9238	-1.15134e-05	0.0122912	0.978413	1	77.9238	-0.00246293	0.130359	0.959452	1	77.9238	0.00585329	0.101278	0.791913	1
Misin04G188300	putative ubiquitin conjugating enzyme 7 interacting protein 4	C:ubiquitin ligase complex; P:protein polyubiquitination; C:cytoplasm; P:ubiquitin-dependent protein catabolic process; F:zinc ion binding; F:ubiquitin conjugating enzyme binding; P:positive regulation of proteasomal ubiquitin-dependent protein catabolic process; F:ubiquitin protein ligase activity	13.9675	-0.00073368	0.0395809	0.621105	1	13.9675	-0.00531283	0.194256	0.905028	1	13.9675	-0.0210314	0.178303	0.456753	1
Misin04G188700	---NA---	0	32.7158	-0.000311257	0.0435718	0.861865	1	32.7158	-0.0192267	0.21642	0.657774	1	32.7158	-0.0221959	0.199355	0.451024	1
Misin04G188800	transcription initiation factor TFIID subunit 2; transcription initiation factor tfiid subunit 2	C:chromatin; F:obsolete RNA polymerase II transcription factor activity, TBP-class protein binding, involved in preinitiation complex assembly; F:chromatin binding; F:translation initiation factor activity; C:transcription factor TFIID complex; C:ribosome; P:regulation of translational initiation; P:proteolysis; F:metallopeptidase activity; F:zinc ion binding; C:plasmodesma; P:gravitropism; F:RNA polymerase II general transcription initiation factor activity; F:sequence-specific DNA binding; F:transcription regulatory region DNA binding; P:positive regulation of transcription by RNA polymerase II	3328.13	-0.000482993	0.0146796	0.324543	1	3328.13	0.010992	0.116948	0.810746	1	3328.13	-0.00887879	0.0806681	0.674324	1
Misin04G188900	CBL-interacting protein kinase 6; cbl-interacting protein kinase 6	F:protein serine/threonine kinase activity; F:ATP binding; P:protein phosphorylation; P:signal transduction; P:multicellular organism development; P:serine family amino acid metabolic process; P:basipetal auxin transport; P:hyperosmotic salinity response	728.876	-0.000563453	0.0195672	0.354043	1	728.876	0.0179115	0.142658	0.721896	1	728.876	-0.0830892	0.216272	0.0628087	0.662195
Misin04G189700	U-box domain-containing protein 12-like	0	190.878	0.0011996	0.0511338	0.54264	1	190.878	0.0109794	0.208987	0.798453	1	190.878	-0.0020988	0.190053	0.938952	1
Misin04G189800	probable CCR4-associated factor 1 homolog 7; probable ccr4-associated factor 1 homolog 7	F:3'-5'-exoribonuclease activity; P:nuclear-transcribed mRNA catabolic process, deadenylation-dependent decay; F:nucleic acid binding; C:nucleus; C:CCR4-NOT complex; P:regulation of RNA metabolic process; P:RNA phosphodiester bond hydrolysis, exonucleolytic	394.328	-0.000609694	0.0150796	0.237055	1	394.328	-0.0219033	0.11306	0.625364	1	394.328	-0.0151484	0.0815737	0.491094	1
Misin04G190000	predicted protein	C:plastid	167.592	0.00023233	0.0453	0.902017	1	167.592	-0.0105873	0.215221	0.80243	1	167.592	-0.0052978	0.172736	0.841846	1
Misin04G190600	probable methyltransferase PMT2; probable methyltransferase pmt2	C:endosome; C:vacuolar membrane; C:trans-Golgi network; F:S-adenosylmethionine-dependent methyltransferase activity; C:integral component of membrane; F:kinase activity; P:phosphorylation; P:methylation	949.861	0.0004882	0.019042	0.414408	1	949.861	-0.00267923	0.14317	0.957011	1	949.861	0.152078	0.327301	0.0251453	0.449569
Misin04G190800	ZF-HD homeobox protein; zf-hd homeobox protein	F:DNA binding; C:nucleus; P:regulation of transcription, DNA-templated; F:metal ion binding	329.449	-0.000120242	0.0241035	0.889941	1	329.449	0.0055258	0.176974	0.907162	1	329.449	-0.003719	0.125467	0.875808	1
Misin04G191400	microtubule-associated protein futsch-like; uncharacterized protein loc105056586	F:nucleic acid binding; F:structural constituent of ribosome; C:ribosome; P:transcription, DNA-templated; P:translation; C:integral component of membrane; P:ribosome biogenesis	4087.6	-0.000394668	0.012392	0.377486	1	4087.6	0.00980355	0.106507	0.819741	1	4087.6	-0.0593806	0.141426	0.0845262	0.738191
Misin04G191600	hypothetical protein SETIT_004075mg	0	101.421	0.000171514	0.0171855	0.766946	1	101.421	-0.0162912	0.156957	0.746518	1	101.421	0.106943	0.290191	0.0476809	0.596011
Misin04G191900	---NA---	0	59.9212	-0.00300724	0.105725	0.527952	1	59.9212	-0.00486147	0.26587	0.902666	1	59.9212	-0.0125474	0.240107	0.678972	1
Misin04G192400	predicted protein; uncharacterized protein loc100278276	C:membrane	40.4539	0.00195566	0.0836919	0.59664	1	40.4539	-0.00409669	0.247079	0.918544	1	40.4539	0.0109654	0.216852	0.706593	1
Misin04G192700	Transcription factor bHLH30; transcription factor bhlh30	F:binding; C:nucleus	116.4	0.000631564	0.0454892	0.730071	1	116.4	-0.00392114	0.208972	0.926457	1	116.4	0.0732642	0.338303	0.112311	0.79834
Misin04G192900	predicted protein	0	24.2051	-0.00136004	0.072326	0.668364	1	24.2051	0.00688713	0.239779	0.86477	1	24.2051	0.105819	0.470373	0.0720108	0.697967
Misin04G193100	pentatricopeptide repeat-containing protein At5g61400; pentatricopeptide repeat-containing protein at5g61400	C:mitochondrion; C:integral component of membrane	22.1761	-8.67018e-06	0.030093	0.993961	1	22.1761	0.00563317	0.188609	0.901371	1	22.1761	-0.00736668	0.156909	0.775051	1
Misin04G193200	fructose-bisphosphate aldolase-lysine N-methyltransferase, chloroplastic; fructose-bisphosphate aldolase-lysine n- chloroplastic	P:protein peptidyl-prolyl isomerization; F:peptidyl-prolyl cis-trans isomerase activity; C:chloroplast ribulose bisphosphate carboxylase complex; F:protein-lysine N-methyltransferase activity; P:peptidyl-lysine trimethylation; P:peptidyl-lysine monomethylation; F:[ribulose-bisphosphate carboxylase]-lysine N-methyltransferase activity	751.331	0.000656702	0.0262732	0.436142	1	751.331	-0.0210835	0.168547	0.673694	1	751.331	-0.019985	0.131736	0.435815	1
Misin04G193500	predicted protein; uncharacterized acr	C:integral component of membrane	275.059	0.000964016	0.0213518	0.151604	1	275.059	0.00828894	0.11586	0.855819	1	275.059	0.0246573	0.0998539	0.312279	0.989385
Misin04G194000	transcription initiation factor TFIID subunit 10; transcription initiation factor tfiid subunit 10	F:translation initiation factor activity; F:ionotropic glutamate receptor activity; C:nucleus; C:ribosome; P:DNA-templated transcription, initiation; P:regulation of translational initiation; P:ion transport; P:chemical synaptic transmission; C:integral component of membrane; P:ionotropic glutamate receptor signaling pathway	423.337	0.00131872	0.0337716	0.200624	1	423.337	0.0134298	0.154402	0.789275	1	423.337	0.0119914	0.109015	0.605034	1
Misin04G194200	Transcription factor RAX3; transcription factor rax3	F:DNA binding	47.9128	0.000791968	0.0332378	0.484133	1	47.9128	-0.0121475	0.182483	0.795985	1	47.9128	-0.00556173	0.134551	0.819837	1
Misin04G194300	glutamate receptor 2.9-like; glutamate receptor -like	F:ionotropic glutamate receptor activity; P:ion transport; P:chemical synaptic transmission; C:integral component of membrane; P:ionotropic glutamate receptor signaling pathway	104.278	-0.00100226	0.0272738	0.224245	1	104.278	0.00476008	0.143268	0.923763	1	104.278	0.0652839	0.197889	0.095103	0.762224
Misin04G195100	unknown	0	34.0869	-0.000332523	0.0561109	0.892155	1	34.0869	-0.010516	0.231226	0.798212	1	34.0869	-0.0113977	0.215435	0.695207	1
Misin04G195400	beta-1,3-galactosyltransferase 6-like; beta- -galactosyltransferase pvg3-like	C:Golgi membrane; P:protein glycosylation; F:galactosyltransferase activity; C:integral component of membrane	116.666	-0.00103722	0.0357765	0.378382	1	116.666	0.00884575	0.176922	0.852541	1	116.666	-0.0211172	0.150098	0.431573	1
Misin04G197000	E3 ubiquitin-protein ligase AIP2; e3 ubiquitin-protein ligase aip2	P:protein polyubiquitination; C:nucleus; C:mitochondrion; C:cytosol; P:ubiquitin-dependent protein catabolic process; F:zinc ion binding; P:negative regulation of abscisic acid-activated signaling pathway; F:ligase activity; P:proteasome-mediated ubiquitin-dependent protein catabolic process; F:ubiquitin protein ligase activity	772.369	-3.26507e-05	0.0130678	0.941818	1	772.369	-0.00563412	0.137214	0.909047	1	772.369	-0.00962248	0.094872	0.661295	1
Misin04G197500	harpin-induced like protein 37; uncharacterized protein loc103647452	C:membrane	4.79516	0.000449181	0.0742272	0.896222	1	4.79516	-0.00557167	0.249362	0.88939	1	4.79516	0	0.281188	1	1
Misin04G197600	TPA: putative DUF1350 domain containing protein; uncharacterized protein loc101784111 isoform x1	F:endopeptidase activity; C:nucleus; C:plastid; C:integral component of membrane; P:protein desumoylation; F:SUMO-specific protease activity	2451.21	-0.000686077	0.0168852	0.215499	1	2451.21	0.0211495	0.117597	0.646718	1	2451.21	-0.0224047	0.092148	0.342698	0.999665
Misin04G197700	predicted protein; uncharacterized protein loc101783707	C:chloroplast	836.531	-0.000143098	0.0114242	0.724993	1	836.531	0.0119917	0.117432	0.794456	1	836.531	-0.4167	0.391427	0.00238658	0.115077
Misin04G198800	choline/ethanolamine kinase; choline ethanolamine kinase	F:kinase activity; P:phosphorylation	1699.11	0.000177229	0.0170003	0.75632	1	1699.11	0.0115483	0.15487	0.817719	1	1699.11	0.0344874	0.148249	0.237879	0.952393
Misin04G199000	serine/arginine repetitive matrix protein 1-like	0	57.2231	0.000855473	0.0463017	0.636962	1	57.2231	0.00518034	0.207011	0.903583	1	57.2231	-0.0143001	0.174187	0.599564	1
Misin04G199100	20 kDa chaperonin, chloroplastic; 20 kda chloroplastic	F:copper ion binding; F:ATP binding; C:mitochondrial matrix; P:response to unfolded protein; C:chloroplast thylakoid membrane; C:chloroplast stroma; C:chloroplast envelope; C:apoplast; F:unfolded protein binding; P:chaperone cofactor-dependent protein refolding; F:chaperone binding; P:positive regulation of superoxide dismutase activity	2407.24	0.00474731	0.0685332	0.0489398	1	2407.24	0.0224237	0.152256	0.660824	1	2407.24	0.0275104	0.128671	0.302802	0.98469
Misin04G199400	protein TIFY 10A; protein tify 10a	F:transcription corepressor activity; C:nucleus; C:transcription factor complex; P:response to wounding; P:regulation of defense response; P:negative regulation of transcription, DNA-templated; P:negative regulation of nucleic acid-templated transcription; P:regulation of jasmonic acid mediated signaling pathway	2486.97	0.00208415	0.0537815	0.249683	1	2486.97	-0.000110883	0.183732	0.998082	1	2486.97	0.0073049	0.136438	0.766679	1
Misin04G199600	Photosystem I chlorophyll a/b-binding protein 6, chloroplastic; photosystem i chlorophyll a b-binding protein chloroplastic	P:response to light stimulus; C:photosystem I; C:chloroplast thylakoid membrane; P:photosynthesis, light harvesting in photosystem I; C:chloroplast envelope; C:plastoglobule; C:integral component of membrane; F:chlorophyll binding; P:protein-chromophore linkage; F:pigment binding; F:metal ion binding	7884.1	0.000757776	0.0464385	0.681952	1	7884.1	-0.00877812	0.209478	0.837237	1	7884.1	-0.0342041	0.221434	0.292596	0.980958
Misin04G200300	aldehyde dehydrogenase family 7 member A1; aldehyde dehydrogenase family 7 member a1	F:nucleotide binding; F:aldehyde dehydrogenase (NAD+) activity; F:L-aminoadipate-semialdehyde dehydrogenase activity; C:cytosol; P:cellular aldehyde metabolic process; P:gluconeogenesis; P:glycolytic process; P:arginine metabolic process; P:histidine metabolic process; P:isoleucine catabolic process; P:leucine catabolic process; P:lysine catabolic process; P:proline metabolic process; P:tryptophan metabolic process; P:valine catabolic process; P:fatty acid metabolic process; P:bile acid biosynthetic process; P:lysine biosynthetic process; P:response to auxin; P:response to carbohydrate; P:1,2-dichloroethane catabolic process; P:beta-alanine metabolic process; P:L-ascorbic acid metabolic process; P:limonene catabolic process; P:glycerolipid metabolic process; P:oxidation-reduction process	3352.24	-0.00137868	0.0268268	0.100757	1	3352.24	0.00219076	0.115429	0.961594	1	3352.24	0.813105	0.392657	0.000201452	0.0203915
Misin04G200500	flavonoid 3-monooxygenase	F:iron ion binding; C:integral component of membrane; F:oxidoreductase activity, acting on paired donors, with incorporation or reduction of molecular oxygen, NAD(P)H as one donor, and incorporation of one atom of oxygen; F:heme binding; P:secondary metabolite biosynthetic process; P:oxidation-reduction process	1153.59	0.000714868	0.0300749	0.475228	1	1153.59	0.0155103	0.176443	0.748171	1	1153.59	-0.150438	0.390409	0.0301431	0.485489
Misin04G201300	probable GTP diphosphokinase RSH3, chloroplastic; probable gtp diphosphokinase chloroplastic	F:ATP binding; F:GTP binding; P:purine nucleobase metabolic process; F:GTP diphosphokinase activity; F:guanosine-3',5'-bis(diphosphate) 3'-diphosphatase activity; C:chloroplast; P:guanosine tetraphosphate metabolic process; C:integral component of membrane; F:kinase activity; P:phosphorylation; P:response to starvation	1190.41	-0.00159299	0.0362713	0.150495	1	1190.41	-0.00176994	0.147109	0.971663	1	1190.41	-0.00434158	0.0982125	0.842802	1
Misin04G201400	protein GAMETE EXPRESSED 1; protein gamete expressed 1	C:plasma membrane; P:embryo sac development; P:pollen development; P:embryo development; P:guanosine tetraphosphate metabolic process; C:integral component of membrane; F:identical protein binding	19.9601	-0.0031162	0.1162	0.563282	1	19.9601	-0.0198194	0.288907	0.629622	1	19.9601	0.00259357	0.234818	0.930216	1
Misin04G201500	oryzain gamma chain	F:cysteine-type endopeptidase activity; C:extracellular space; C:lysosome; P:immune response; P:proteolysis involved in cellular protein catabolic process	826.68	-0.00301251	0.07584	0.285377	1	826.68	-0.0129757	0.210829	0.762973	1	826.68	0.000282014	0.161703	0.991294	1
Misin04G202800	zinc finger protein 8-like	F:metal ion binding	130.4	0.00145986	0.0559875	0.499233	1	130.4	-0.00850381	0.20974	0.842065	1	130.4	-0.0327148	0.215359	0.305833	0.986295
Misin04G203000	---NA---	0	4.65425	-0.00216745	0.0804948	0.526954	1	4.65425	0.0147083	0.241348	0.720713	1	4.65425	-0.00835044	0.207882	0.769765	1
Misin04G203600	gamma-tubulin complex component 3	C:spindle pole; C:equatorial microtubule organizing center; F:structural constituent of cytoskeleton; C:nuclear envelope; C:centrosome; C:spindle pole body; C:gamma-tubulin small complex; P:response to nematode; C:cytoplasmic side of plasma membrane; P:cytoplasmic microtubule organization; F:gamma-tubulin binding; C:tubulin complex; F:microtubule minus-end binding; P:centrosome duplication; P:meiotic cell cycle; P:microtubule nucleation by interphase microtubule organizing center; C:cortical microtubule; P:positive regulation of microtubule nucleation; P:mitotic spindle assembly	546.654	3.17148e-05	0.0102154	0.934835	1	546.654	-0.0173322	0.112518	0.698428	1	546.654	-0.00806424	0.077548	0.700845	1
Misin04G203700	predicted protein; uncharacterized protein loc103649163	C:integral component of membrane	13.0748	-0.000933338	0.065719	0.746903	1	13.0748	0.0185939	0.281047	0.649726	1	13.0748	-0.125979	0.612585	0.0610798	0.654492
Misin04G204300	predicted protein	P:male meiotic nuclear division; P:female meiotic nuclear division	100.434	0.000643504	0.0425002	0.699468	1	100.434	0.00455401	0.203656	0.915947	1	100.434	0.00806972	0.19585	0.772424	1
Misin04G204700	protein indeterminate-domain 16-like	F:nucleic acid binding; C:plastid; F:metal ion binding	296.267	0.000762799	0.0435387	0.651546	1	296.267	-0.00601748	0.203325	0.889394	1	296.267	0.0175378	0.180119	0.529526	1
Misin04G204800	transmembrane protein; uncharacterized protein tcm_006567 isoform 1	F:protein binding; C:mitochondrion; P:protein targeting; C:plastid inner membrane; C:integral component of membrane; P:protein transmembrane transport; P:seedling development	440.094	0.000185126	0.0104087	0.644475	1	440.094	0.00297833	0.101304	0.942716	1	440.094	-2.14e-05	0.0712891	0.999175	1
Misin04G205100	1-aminocyclopropane-1-carboxylate oxidase	P:ethylene biosynthetic process; F:1-aminocyclopropane-1-carboxylate oxidase activity; P:fruit ripening; F:L-ascorbic acid binding; F:metal ion binding; F:dioxygenase activity; P:oxidation-reduction process	206.001	-0.00130921	0.0424949	0.362166	1	206.001	-0.0188776	0.187847	0.688	1	206.001	-0.0203673	0.157772	0.452931	1
Misin04G205400	protein disulfide isomerase-like 2-3	F:protein disulfide isomerase activity; C:extracellular region; C:endoplasmic reticulum; P:protein folding; C:integral component of membrane; P:response to endoplasmic reticulum stress; P:cell redox homeostasis	1021.36	0.000717515	0.0208567	0.262425	1	1021.36	-0.023925	0.140111	0.635964	1	1021.36	0.0274912	0.118231	0.290943	0.980035
Misin04G205600	LysM domain-containing GPI-anchored protein 1	C:plasma membrane; C:anchored component of membrane; P:innate immune response	11.8937	0.000328341	0.0754081	0.925651	1	11.8937	0.00750628	0.257868	0.851134	1	11.8937	0.0135801	0.291121	0.674266	1
Misin04G205800	Aspartic proteinase nepenthesin-1; aspartic proteinase nepenthesin-1	F:aspartic-type endopeptidase activity; P:proteolysis; P:protein catabolic process	12.4262	0.000527694	0.0524276	0.812707	1	12.4262	0.00133239	0.233856	0.973744	1	12.4262	0.0664552	0.422573	0.153288	0.871262
Misin04G206000	---NA---	0	25.2657	5.46696e-06	0.0597349	0.998363	1	25.2657	-0.00393065	0.231972	0.922955	1	25.2657	-0.0327801	0.245623	0.324277	0.994495
Misin04G206700	NF-kappa-B-activating protein-like; nf-kappa-b-activating protein	C:plastid	757.077	-0.000257981	0.018492	0.675048	1	757.077	-0.0234413	0.161982	0.645498	1	757.077	-0.0259384	0.135125	0.333286	0.997655
Misin04G206800	2-hydroxyisoflavanone dehydratase-like	P:metabolic process; F:hydrolase activity	58.7491	4.26876e-05	0.0420036	0.980294	1	58.7491	0.0151543	0.213569	0.724724	1	58.7491	-0.00153927	0.163809	0.952739	1
Misin04G207000	remorin protein-like	0	2881.59	0.000300055	0.0155764	0.554721	1	2881.59	0.000650651	0.138789	0.989491	1	2881.59	1.31832	0.505928	4.36e-05	0.00603249
Misin04G207100	hypothetical protein SORBIDRAFT_02g026580	F:hydrolase activity	25.3342	-0.00102499	0.0560831	0.65798	1	25.3342	0.00479953	0.219214	0.907989	1	25.3342	0.0180643	0.207098	0.53751	1
Misin04G207500	alpha-amylase isozyme 3C; alpha-amylase isozyme 3c	F:alpha-amylase activity; F:calcium ion binding; P:starch catabolic process; P:sucrose catabolic process	28.1444	-0.00170129	0.0593726	0.454142	1	28.1444	0.0180857	0.214782	0.67663	1	28.1444	1.66954	1.58709	0.000628684	0.0467177
Misin04G208200	protein disulfide-isomerase SCO2; protein disulfide-isomerase sco2	C:plastid	602.875	0.00142982	0.0373747	0.21749	1	602.875	-0.0158208	0.163351	0.751396	1	602.875	-0.00528258	0.110046	0.816845	1
Misin04G208400	polcalcin Phl p 7-like; polcalcin phl p 7-like	F:calcium ion binding	4630.49	0.000598093	0.033683	0.623698	1	4630.49	-0.0083769	0.188219	0.85455	1	4630.49	-0.0120411	0.146052	0.637032	1
Misin04G208600	---NA---	0	7.46144	-0.000932201	0.0709741	0.770387	1	7.46144	0.0190182	0.254492	0.645575	1	7.46144	0.0723761	0.406962	0.130196	0.830995
Misin04G208900	zinc-binding alcohol dehydrogenase domain-containing protein 2	F:zinc ion binding; F:oxidoreductase activity; P:oxidation-reduction process	2325.81	-1.39419e-05	0.00924351	0.972436	1	2325.81	0.0108228	0.0908298	0.773225	1	2325.81	-0.0531244	0.115974	0.0908409	0.753799
Misin04G209300	cyclin-dependent kinase inhibitor 6	P:negative regulation of cellular process	393.534	-0.000118543	0.0282671	0.910646	1	393.534	-0.0145832	0.188122	0.753044	1	393.534	-0.00253173	0.136331	0.917459	1
Misin04G209900	probable carboxylesterase 2	P:metabolic process; F:hydrolase activity	664.67	0.000176586	0.0498956	0.933996	1	664.67	-0.00300881	0.219452	0.942117	1	664.67	-0.0345281	0.248613	0.30567	0.986047
Misin04G210300	putative PrMC3; 2-hydroxyisoflavanone dehydratase-like	P:metabolic process; F:hydrolase activity	13.0441	0.000835849	0.0583618	0.737571	1	13.0441	-0.0178664	0.236532	0.669082	1	13.0441	-0.00456654	0.266782	0.882725	1
Misin04G210500	probable carboxylesterase 2	P:metabolic process; C:integral component of membrane; F:hydrolase activity	367.311	-2.85022e-05	0.0254871	0.975684	1	367.311	0.0031382	0.179924	0.946553	1	367.311	-0.0208369	0.152313	0.438976	1
Misin04G210600	gibberellin receptor GID1L2; gibberellin receptor gid1l2	P:metabolic process; F:hydrolase activity	252.004	3.73962e-05	0.0207845	0.959292	1	252.004	-0.0124653	0.170595	0.798434	1	252.004	0.00355233	0.119628	0.879403	1
Misin04G211900	carbonic anhydrase isoform X2	F:carbonate dehydratase activity; P:one-carbon metabolic process; P:nitrogen compound metabolic process; F:zinc ion binding; C:plastid; P:carbon utilization	2462.68	-0.000197973	0.0141261	0.674927	1	2462.68	-0.0106521	0.138448	0.829898	1	2462.68	0.0223722	0.111543	0.365181	1
Misin04G212200	---NA---	0	45.0159	0.000238232	0.030444	0.835091	1	45.0159	0.0155245	0.192037	0.734964	1	45.0159	-0.016164	0.154784	0.540742	1
Misin04G212300	GLABRA2 expression modulator; glabra2 expression modulator	C:plastid	59.5933	-0.0017977	0.0607403	0.438284	1	59.5933	0.0127473	0.212486	0.765961	1	59.5933	-0.00187438	0.169823	0.943199	1
Misin04G213600	purine permease 3-like	F:transporter activity; P:transport; C:integral component of membrane	1051.23	1.95695e-05	0.0233528	0.981451	1	1051.23	-0.0225272	0.181378	0.643032	1	1051.23	-0.0076583	0.127124	0.750422	1
Misin04G213800	60S ribosomal protein L35a-1; ribosomal protein l35a	P:cytoplasmic translation; F:structural constituent of ribosome; C:mitochondrion; C:cytosolic large ribosomal subunit; P:ribosomal large subunit biogenesis	42.1037	0.00023103	0.0243679	0.789654	1	42.1037	0.00352907	0.174165	0.941084	1	42.1037	0.0090486	0.134903	0.713436	1
Misin04G214100	protein DETOXIFICATION 27-like; protein detoxification 27-like	P:drug transmembrane transport; F:antiporter activity; C:integral component of membrane; F:xenobiotic transmembrane transporter activity	15.8473	0.00105956	0.0609402	0.682018	1	15.8473	-0.00749197	0.230532	0.854709	1	15.8473	-0.0502927	0.371845	0.222012	0.94418
Misin04G215200	blue copper protein-like	P:obsolete electron transport; F:electron transfer activity; C:anchored component of plasma membrane	1107.86	0.000988698	0.0388015	0.464814	1	1107.86	-0.00540953	0.186651	0.905916	1	1107.86	-0.0117535	0.14721	0.645591	1
Misin04G215500	dicarboxylate transporter 2.1, chloroplastic-like; dicarboxylate transporter chloroplastic-like	P:sodium ion transport; C:plastid; F:oxaloacetate transmembrane transporter activity; F:malate transmembrane transporter activity; C:integral component of membrane; P:malate transmembrane transport; P:oxaloacetate(2-) transmembrane transport	3650.26	-7.06394e-05	0.0109706	0.858685	1	3650.26	-0.0177086	0.121123	0.706226	1	3650.26	-0.124405	0.235374	0.0273169	0.465367
Misin04G215600	homeobox-leucine zipper protein HOX20; homeobox-leucine zipper protein hox20	F:DNA binding; P:transcription, DNA-templated	7831.8	0.000300495	0.0316466	0.800938	1	7831.8	0.0148542	0.192808	0.744876	1	7831.8	-0.00968122	0.14594	0.702175	1
Misin04G216500	---NA---	0	49.759	-0.00118123	0.0427208	0.429575	1	49.759	-0.0146338	0.191383	0.74955	1	49.759	-0.00835696	0.144122	0.73942	1
Misin04G217100	hypothetical protein SORBI_002G235400	0	21.1983	-0.00352309	0.0824524	0.251965	1	21.1983	-0.0129426	0.206135	0.766349	1	21.1983	-0.0250862	0.193746	0.397016	1
Misin04G217800	---NA---	0	43.4777	-0.000355894	0.0207993	0.604633	1	43.4777	0.00375553	0.159397	0.939523	1	43.4777	-0.0281759	0.14115	0.306728	0.987095
Misin04G217900	TPA: putative HLH DNA-binding domain superfamily protein; tpa: hlh dna-binding domain superfamily protein	F:protein dimerization activity	317.529	9.90068e-05	0.0155591	0.850873	1	317.529	-0.0221628	0.155013	0.664289	1	317.529	-0.275939	0.45401	0.00912535	0.265029
Misin04G218100	protease 2	F:serine-type endopeptidase activity; C:mitochondrion; P:proteolysis; C:chloroplast; F:serine-type exopeptidase activity	180.937	0.000118685	0.0144821	0.808059	1	180.937	0.0132735	0.144484	0.791207	1	180.937	-0.0155941	0.106814	0.505441	1
Misin04G218200	Dof zinc finger protein MNB1A; dof zinc finger protein mnb1a	F:DNA binding; P:regulation of transcription, DNA-templated	112.432	0.000532473	0.0312096	0.632938	1	112.432	-3.46649e-06	0.182483	0.99994	1	112.432	-0.0147131	0.145959	0.568236	1
Misin04G218700	hypothetical protein SORBIDRAFT_02g027520; uncharacterized protein loc100278124	P:lysine catabolic process; F:histone-lysine N-methyltransferase activity; P:histone lysine methylation	110.878	0.00291839	0.0598767	0.140638	1	110.878	0.00363973	0.171176	0.939799	1	110.878	-0.00153894	0.126824	0.948522	1
Misin04G219200	ribosomal RNA small subunit methyltransferase B isoform X1; ribosomal rna small subunit methyltransferase b isoform x1	F:RNA binding; P:regulation of transcription, DNA-templated; P:tRNA metabolic process; F:rRNA methyltransferase activity; C:plastid; P:chloroplast organization; P:rRNA methylation	898.085	1.11816e-05	0.0115839	0.978136	1	898.085	0.017703	0.128893	0.715546	1	898.085	-0.0150175	0.0921217	0.502307	1
Misin04G220700	predicted protein; uncharacterized protein loc105060739 isoform x2	C:mitochondrion	127.247	-0.000124694	0.0188333	0.847325	1	127.247	0.0125506	0.163188	0.800446	1	127.247	0.000885726	0.109581	0.968832	1
Misin04G221600	F-box domain containing protein isoform X2	0	681.532	-0.000155026	0.0144749	0.749623	1	681.532	-0.000923888	0.141143	0.985131	1	681.532	-0.0081211	0.0960236	0.711134	1
Misin04G221700	F-box protein CPR30-like isoform X1	0	863.884	4.5095e-05	0.0115858	0.912015	1	863.884	-0.00984933	0.125783	0.836725	1	863.884	-0.0210206	0.1001	0.376379	1
Misin04G221800	F-box protein CPR30-like isoform X1	0	486.377	0.000412846	0.017815	0.466441	1	486.377	0.0176787	0.146103	0.726331	1	486.377	0.0145861	0.104644	0.528562	1
Misin04G222100	Acyl-coenzyme A oxidase 4, peroxisomal; acyl-coenzyme a oxidase peroxisomal	F:fatty-acyl-CoA binding; F:acyl-CoA dehydrogenase activity; F:acyl-CoA oxidase activity; C:mitochondrion; C:cytosol; P:obsolete electron transport; P:acyl-CoA metabolic process; F:electron transfer activity; C:glyoxysome; P:embryo development ending in seed dormancy; P:fatty acid beta-oxidation using acyl-CoA dehydrogenase; P:short-chain fatty acid metabolic process; F:flavin adenine dinucleotide binding; F:oxidoreductase activity, acting on the CH-CH group of donors, with a flavin as acceptor; P:lipid homeostasis	8.61817	-0.00601536	0.153463	0.388752	1	8.61817	-0.0103504	0.292182	0.795831	1	8.61817	-0.0169549	0.279425	0.599316	1
Misin04G222500	Nuclear transcription factor Y subunit C-2; nuclear transcription factor y subunit c-2	C:nucleus; F:protein heterodimerization activity	427.895	9.29385e-05	0.0313328	0.93833	1	427.895	-0.00274129	0.191145	0.951343	1	427.895	-0.00364308	0.143185	0.883465	1
Misin04G222800	---NA---	0	6.48675	0.000613618	0.0936193	0.892044	1	6.48675	-0.0173687	0.285476	0.670012	1	6.48675	-0.006975	0.240858	0.816226	1
Misin04G223000	pentatricopeptide repeat-containing protein At3g24000, mitochondrial; pentatricopeptide repeat-containing protein mitochondrial	C:mitochondrion; F:zinc ion binding	110.052	2.61823e-05	0.0121036	0.950356	1	110.052	-0.00281736	0.128751	0.95339	1	110.052	-0.0144954	0.0967241	0.521184	1
Misin04G223700	phosphatidylinositol/phosphatidylcholine transfer protein SFH6; phosphatidylinositol phosphatidylcholine transfer protein sfh6	F:transporter activity; P:transport; C:plastid	133.769	4.05726e-05	0.0137547	0.930977	1	133.769	0.0217489	0.145834	0.668764	1	133.769	-0.115847	0.300601	0.0416084	0.562583
Misin04G224000	predicted protein; wpp domain-interacting protein 2	C:plastid; C:membrane; F:transferase activity, transferring glycosyl groups	1373.28	0.000581059	0.0166622	0.278718	1	1373.28	0.00150976	0.119517	0.974069	1	1373.28	0.0125936	0.086362	0.562975	1
Misin04G224500	general transcription factor 3C polypeptide 5-like	C:transcription factor TFIIIC complex; P:transcription initiation from RNA polymerase III promoter	18.0711	-0.00023112	0.0263328	0.808631	1	18.0711	0.0149288	0.181646	0.752973	1	18.0711	-0.016695	0.151297	0.525625	1
Misin04G224600	plant UBX domain-containing protein 10-like; plant ubx domain-containing protein 10-like	C:plastid	76.8695	0.00164495	0.0513234	0.363856	1	76.8695	-0.00368351	0.193171	0.934219	1	76.8695	0.0211249	0.173039	0.450799	1
Misin04G225000	aspartyl protease family protein At5g10770-like; aspartyl protease family protein at5g10770-like	F:DNA binding; F:aspartic-type endopeptidase activity; P:proteolysis; P:protein catabolic process	144.293	-0.000139899	0.0675868	0.963918	1	144.293	-0.00946869	0.24566	0.814821	1	144.293	0.0391393	0.288089	0.278935	0.974994
Misin04G225400	Heat shock protein 82; heat shock protein 82	F:ATP binding; C:cytoplasm; P:protein folding; P:response to stress; F:unfolded protein binding	1863.33	0.00393644	0.0533843	0.034938	1	1863.33	0.00891069	0.122528	0.850075	1	1863.33	-0.00657813	0.0829231	0.754173	1
Misin04G226100	hypothetical protein SORBIDRAFT_02g028130; uncharacterized protein loc103632927	F:calcium ion binding	6.74893	-0.00274952	0.109772	0.589059	1	6.74893	0.0124628	0.287076	0.756488	1	6.74893	0.00298821	0.22606	0.918554	1
Misin04G226200	ATP phosphoribosyltransferase, chloroplastic; atp chloroplastic	P:histidine biosynthetic process; F:magnesium ion binding; F:ATP phosphoribosyltransferase activity; C:chloroplast stroma	1370.09	0.000718209	0.0197723	0.241603	1	1370.09	-0.00768077	0.1273	0.872929	1	1370.09	0.00735409	0.0862858	0.72909	1
Misin04G226400	jmjC domain-containing protein 7	C:nucleus	29.7897	-0.00295614	0.0804353	0.345122	1	29.7897	0.00551744	0.219161	0.894405	1	29.7897	-0.00712301	0.182653	0.793134	1
Misin04G226600	E3 ubiquitin-protein ligase UPL5; e3 ubiquitin-protein ligase upl5	F:ubiquitin-protein transferase activity; C:nucleus; C:cytoplasm; P:ubiquitin-dependent protein catabolic process; P:leaf senescence; F:ligase activity	516.692	-0.000938475	0.0329905	0.381019	1	516.692	-0.00333493	0.17169	0.944738	1	516.692	2.42e-05	0.119823	0.999175	1
Misin04G227100	zinc finger protein WIP2-like; zinc finger protein wip2-like	F:nucleic acid binding; F:metal ion binding	219.126	-0.000285701	0.0441844	0.875513	1	219.126	0.0026713	0.210695	0.949587	1	219.126	-0.0177819	0.191473	0.532582	1
Misin04G227300	Zinc finger A20 and AN1 domain-containing stress-associated protein 1; zinc finger a20 and an1 domain-containing stress-associated protein 1	F:binding	1097.57	0.000226648	0.0393365	0.886081	1	1097.57	0.00333807	0.203789	0.938244	1	1097.57	-0.012473	0.16694	0.640204	1
Misin04G227700	---NA---	0	13.4933	-0.00211791	0.0806131	0.53934	1	13.4933	0.0176252	0.246466	0.670049	1	13.4933	0.00699999	0.209369	0.80625	1
Misin04G228000	OTU domain-containing protein At3g57810	P:proteolysis; F:peptidase activity	662.554	-0.000136266	0.0147544	0.783643	1	662.554	-0.0119123	0.145668	0.812106	1	662.554	-0.024166	0.120503	0.34499	1
Misin04G229000	putative beta-glucosidase isozyme 2 precursor	C:mitochondrion; P:carbohydrate metabolic process; F:beta-glucosidase activity; P:glycosyl compound metabolic process	17.1548	0.0078394	0.144898	0.192683	1	17.1548	0.003331	0.254521	0.933399	1	17.1548	-0.00192868	0.233727	0.947974	1
Misin04G229300	Protein EMSY-LIKE 3	C:nucleus; P:defense response to fungus	1228.57	-0.000378487	0.015365	0.447571	1	1228.57	0.00263938	0.130367	0.956552	1	1228.57	-0.0105584	0.0909579	0.62799	1
Misin04G229800	F-box protein At2g14290	0	98.2809	0.000664927	0.0235429	0.36263	1	98.2809	0.0152345	0.154109	0.762445	1	98.2809	0.123925	0.302227	0.0363145	0.530016
Misin04G230000	predicted protein	0	350.591	0.0004999	0.0343365	0.696183	1	350.591	0.0210829	0.197579	0.646226	1	350.591	-0.00726182	0.145413	0.772623	1
Misin04G230200	AT-hook motif nuclear-localized protein 10; at-hook motif nuclear-localized protein 10	C:plastid	779.461	-0.000410364	0.0232151	0.59691	1	779.461	-0.00492444	0.166552	0.919686	1	779.461	0.0239282	0.142259	0.373267	1
Misin04G230800	putative wall-associated receptor kinase-like 16	F:protein serine/threonine kinase activity; F:calcium ion binding; F:ATP binding; C:plasma membrane; P:protein phosphorylation; P:cell surface receptor signaling pathway; P:serine family amino acid metabolic process; C:integral component of membrane; F:polysaccharide binding	10.1885	-0.0024381	0.264298	0.805277	1	10.1885	0	0.480995	1	1	10.1885	-0.00834237	0.450478	0.766506	1
Misin04G231500	cinnamoyl-CoA reductase 2-like; cinnamoyl- reductase 2-like	F:catalytic activity; F:coenzyme binding	75.205	4.43625e-05	0.0156317	0.933546	1	75.205	0.00808756	0.150636	0.871515	1	75.205	0.0024438	0.0995644	0.911319	1
Misin04G231700	3-hydroxy-3-methylglutaryl-coenzyme A reductase 3; 3-hydroxy-3-methylglutaryl-coenzyme a reductase 3	F:hydroxymethylglutaryl-CoA reductase (NADPH) activity; C:mitochondrion; C:peroxisomal membrane; C:endoplasmic reticulum membrane; P:isoprenoid biosynthetic process; P:coenzyme A metabolic process; C:integral component of membrane; P:sterol biosynthetic process; F:NADP binding; P:oxidation-reduction process	3701.55	4.9118e-05	0.0119446	0.906115	1	3701.55	-0.00828036	0.128777	0.863826	1	3701.55	0.0256014	0.109853	0.308831	0.987961
Misin04G232000	predicted protein; uncharacterized protein loc107277973	F:binding	72.7557	-0.000227927	0.0351821	0.868326	1	72.7557	0.00216733	0.196651	0.960757	1	72.7557	-0.0271583	0.189194	0.361365	1
Misin04G232200	Methyl-CpG-binding domain-containing protein 2; methyl- -binding domain-containing protein 2-like	P:negative regulation of transcription by RNA polymerase II; C:nucleus; P:methylation-dependent chromatin silencing; F:zinc ion binding; F:methyl-CpG binding	1611.01	0.000351954	0.0137043	0.444727	1	1611.01	0.0022657	0.120822	0.96133	1	1611.01	0.0182975	0.0938793	0.425677	1
Misin04G232500	pentatricopeptide repeat-containing protein At5g19020, mitochondrial; pentatricopeptide repeat-containing protein mitochondrial	F:methyltransferase activity; P:methylation	10.8634	-0.000298925	0.0427353	0.864148	1	10.8634	0.00164846	0.205899	0.969261	1	10.8634	-0.0188168	0.202388	0.518667	1
Misin04G232900	protein Iojap, chloroplastic; protein chloroplastic	C:chloroplast; P:negative regulation of translation; F:ribosomal large subunit binding; P:negative regulation of ribosome biogenesis	453.865	-8.83846e-05	0.0146693	0.858738	1	453.865	-0.0129658	0.147012	0.79626	1	453.865	-0.00959103	0.100331	0.667839	1
Misin04G233100	tetraketide alpha-pyrone reductase 1	F:catalytic activity; F:coenzyme binding; P:sporopollenin biosynthetic process	196.203	-0.0113163	0.141436	0.053501	1	196.203	-0.0184243	0.190831	0.691781	1	196.203	-0.0522382	0.232383	0.158375	0.876847
Misin04G233300	lipid binding protein	0	304.759	-0.000246177	0.0197748	0.71248	1	304.759	-0.0124012	0.162814	0.802855	1	304.759	0.002291	0.109807	0.919619	1
Misin04G233400	---NA---	0	130.754	-0.000352305	0.0222731	0.638379	1	130.754	0.0226473	0.170524	0.651109	1	130.754	0.0144158	0.124976	0.556506	1
Misin04G233500	senescence-specific cysteine protease SAG39-like; senescence-specific cysteine protease sag39-like	F:cysteine-type endopeptidase activity; C:extracellular space; C:lysosome; P:proteolysis involved in cellular protein catabolic process	19.7851	0.00243463	0.071744	0.378579	1	19.7851	-0.0152727	0.216733	0.720904	1	19.7851	0.00895919	0.174629	0.738458	1
Misin04G233600	ER membrane protein complex subunit 3; er membrane protein complex subunit 3	P:cell morphogenesis; C:mitochondrion; P:cell growth; P:protein folding in endoplasmic reticulum; C:ER membrane protein complex	2006.29	0.000262091	0.00947786	0.545602	1	2006.29	-0.00138636	0.0809912	0.967456	1	2006.29	-0.00376721	0.0651294	0.861872	1
Misin04G233800	uncharacterized ATP-dependent helicase C29A10.10c-like	0	1178.73	-0.000363582	0.0182193	0.53582	1	1178.73	0.0107963	0.149844	0.829509	1	1178.73	0.00859805	0.102481	0.701545	1
Misin04G234000	predicted protein; cap-gly domain-containing linker protein 1-like	C:integral component of membrane	1561.41	-0.000398793	0.0161467	0.441686	1	1561.41	-0.0220249	0.139701	0.661832	1	1561.41	0.0207271	0.10779	0.391664	1
Misin04G234100	TPA: putative NAC domain transcription factor superfamily protein; tpa: nac domain transcription factor superfamily protein	F:DNA binding; F:DNA-binding transcription factor activity; C:nucleus; C:transcription factor complex; P:regulation of transcription, DNA-templated; P:regulation of transcription, DNA-templated	92.6851	-0.000560391	0.0396035	0.715119	1	92.6851	0.0129485	0.2029	0.768342	1	92.6851	0.0131282	0.177604	0.630657	1
Misin04G234200	TPA: hypothetical protein ZEAMMB73_671932, partial	0	14.9095	-0.000585603	0.0405506	0.71067	1	14.9095	0.00463622	0.200386	0.9153	1	14.9095	0.0197766	0.180861	0.483327	1
Misin04G234300	hypothetical protein SORBIDRAFT_0240s002010, partial	0	61.595	8.11598e-05	0.0223887	0.918982	1	61.595	0.0141842	0.174194	0.76988	1	61.595	0.00662464	0.124452	0.781193	1
Misin04G234400	30S ribosomal protein S16; 30s ribosomal protein s16	F:structural constituent of ribosome; C:mitochondrion; P:embryo development ending in seed dormancy; C:chloroplast envelope; C:small ribosomal subunit; P:mitochondrial translation; P:ribosome biogenesis	107.907	0.000293108	0.0189699	0.640439	1	107.907	0.02559	0.163309	0.617061	1	107.907	0.010637	0.112621	0.64835	1
Misin04G234700	probable sarcosine oxidase	C:mitochondrion; F:oxidoreductase activity; P:oxidation-reduction process	242.122	0.00123993	0.0526175	0.543799	1	242.122	-0.000673751	0.208843	0.987328	1	242.122	-0.0555433	0.2848	0.162548	0.880325
Misin04G234800	poly(rC)-binding protein 3; poly -binding protein 3	F:RNA binding; C:plastid	307.868	-0.000220587	0.0195989	0.74023	1	307.868	-0.0196875	0.16606	0.694551	1	307.868	0.0451672	0.181167	0.174447	0.896084
Misin04G234900	calcium-transporting ATPase 9, plasma membrane-type-like isoform X1; calcium-transporting atpase plasma membrane-type-like isoform x2	F:calcium transmembrane transporter activity, phosphorylative mechanism; F:calmodulin binding; F:ATP binding; C:integral component of plasma membrane; C:sarcoplasmic reticulum; F:metal ion binding; P:calcium ion transmembrane transport	53.1853	0.000372345	0.0248327	0.663972	1	53.1853	-0.0230703	0.179094	0.63799	1	53.1853	0.0235528	0.162503	0.398038	1
Misin04G235000	predicted protein; uncharacterized protein at1g04910-like	C:integral component of membrane	1165.31	-8.44515e-05	0.0185489	0.894998	1	1165.31	-0.0240505	0.167952	0.634342	1	1165.31	0.11203	0.307301	0.0453748	0.582209
Misin04G235100	---NA---	0	125.853	-0.00588483	0.103329	0.128967	1	125.853	-0.0201762	0.203772	0.653489	1	125.853	-0.0235309	0.180941	0.413302	1
Misin04G235400	---NA---	0	300.249	-0.00135144	0.034219	0.19569	1	300.249	0.0185709	0.156035	0.713909	1	300.249	-0.0041069	0.103071	0.853564	1
Misin04G235500	hypothetical protein SORBI_002G254000; uncharacterized protein loc107276742 isoform x1	F:DNA binding; F:DNA topoisomerase type I (single strand cut, ATP-independent) activity; P:DNA topological change	218.83	-0.000745174	0.0311256	0.474697	1	218.83	0.0176374	0.178529	0.714839	1	218.83	-0.00350119	0.12422	0.882609	1
Misin04G235600	PREDICTED: uncharacterized protein LOC107276742 isoform X3	P:protein ubiquitination; P:positive regulation of protein catabolic process	57.8523	0.000287511	0.027726	0.775554	1	57.8523	0.020383	0.185897	0.668208	1	57.8523	0.0228546	0.159991	0.408147	1
Misin04G235700	---NA---	0	7.73847	-0.000231139	0.0445619	0.900513	1	7.73847	-0.0116703	0.217444	0.782272	1	7.73847	-0.0454074	0.26189	0.213724	0.937953
Misin04G235800	predicted protein	0	660.548	0.000586945	0.0354564	0.654862	1	660.548	0.00901824	0.192621	0.841295	1	660.548	0.00962454	0.148197	0.705187	1
Misin04G236200	TPA: hypothetical protein ZEAMMB73_029653	0	150.685	0.000888189	0.0341813	0.438578	1	150.685	-0.0123335	0.179557	0.795028	1	150.685	-0.00155043	0.129564	0.948506	1
Misin04G236300	type I inositol polyphosphate 5-phosphatase 13; type i inositol polyphosphate 5-phosphatase 13	C:plastid; F:hydrolase activity; P:phosphatidylinositol dephosphorylation	6.71545	-0.0192458	0.224265	0.0615104	1	6.71545	0.021296	0.206242	0.634878	1	6.71545	-0.0222516	0.20214	0.452055	1
Misin04G236400	DNA topoisomerase 3-beta isoform X1; dna topoisomerase 3-beta isoform x1	F:DNA binding; F:DNA topoisomerase type I (single strand cut, ATP-independent) activity; P:DNA topological change; C:plastid; F:metal ion binding; P:photoperiodism, flowering	400.701	-0.000291861	0.0198108	0.658751	1	400.701	-0.014404	0.161882	0.772955	1	400.701	-0.00339923	0.109	0.880802	1
Misin04G237200	hypothetical protein SORBI_004G061700	0	38.3825	-0.00292658	0.07721	0.318612	1	38.3825	-0.00837515	0.212178	0.843447	1	38.3825	0.0240039	0.199917	0.41961	1
Misin04G237300	---NA---	0	7.97769	0.000766943	0.0812491	0.840329	1	7.97769	-0.0155232	0.245154	0.705732	1	7.97769	0.00926561	0.196177	0.740587	1
Misin04G237400	retrotransposon protein	F:helicase activity; C:membrane; C:integral component of membrane	7.11657	0.00234451	0.0847614	0.519143	1	7.11657	-0.0186649	0.248749	0.652514	1	7.11657	-0.00831616	0.207327	0.770453	1
Misin04G237700	---NA---	0	35.3988	-0.00159938	0.0514006	0.3829	1	35.3988	5.61856e-05	0.195533	0.998986	1	35.3988	-0.00745359	0.152309	0.770309	1
Misin04G237800	UDP-glucuronate 4-epimerase 6-like; udp-glucuronate 4-epimerase 6-like	C:mitochondrion; P:carbohydrate metabolic process; C:integral component of membrane; F:racemase and epimerase activity, acting on carbohydrates and derivatives; F:coenzyme binding	808.308	0.00165214	0.0676944	0.555729	1	808.308	-0.00825206	0.228582	0.84081	1	808.308	-0.0292648	0.241617	0.367374	1
Misin04G237900	TPA: cyclin-C; uncharacterized protein loc100193909	C:cyclin-dependent protein kinase holoenzyme complex; C:nucleus; C:mitochondrion; C:integral component of membrane; F:cyclin-dependent protein serine/threonine kinase regulator activity; P:positive regulation of cyclin-dependent protein serine/threonine kinase activity; P:positive regulation of transcription by RNA polymerase II; P:regulation of cell cycle; P:positive regulation of phosphorylation of RNA polymerase II C-terminal domain	159.451	0.000558405	0.0407322	0.726268	1	159.451	0.0165843	0.206507	0.706325	1	159.451	0.0178831	0.174335	0.517678	1
Misin04G238000	E3 ubiquitin-protein ligase RNF4-like; e3 ubiquitin-protein ligase rnf4-like	C:nucleus; F:zinc ion binding; P:protein ubiquitination; F:ligase activity; P:proteasome-mediated ubiquitin-dependent protein catabolic process; F:ubiquitin protein ligase activity	282.046	0.000113443	0.0158896	0.832775	1	282.046	-0.00523406	0.150696	0.916469	1	282.046	-0.00366652	0.100788	0.868024	1
Misin04G238300	TPA: putative RING zinc finger domain superfamily protein; tpa: ring zinc finger domain superfamily protein	F:zinc ion binding	12.7505	-0.00109248	0.0763917	0.753285	1	12.7505	0.0156578	0.284358	0.699354	1	12.7505	-0.0172775	0.276553	0.591631	1
Misin04G239000	auxin efflux carrier component 5-like	P:transport; P:biological_process; C:membrane; P:biological regulation	59.3353	0.000270432	0.034478	0.839416	1	59.3353	0.0133343	0.195468	0.767238	1	59.3353	2.54206	1.63499	0.000180168	0.0187463
Misin04G239700	Uridine kinase-like protein 1, chloroplastic; uridine kinase-like protein chloroplastic	F:uridine kinase activity; F:ATP binding; C:cytosol; P:pyrimidine nucleobase metabolic process; C:chloroplast; P:phosphorylation; P:UMP salvage; P:CTP salvage	2099.56	-0.000308437	0.0154108	0.539279	1	2099.56	0.00676028	0.137585	0.891105	1	2099.56	0.00643428	0.0921492	0.765228	1
Misin04G239900	Ribulose-phosphate 3-epimerase, cytoplasmic isoform; ribulose-phosphate 3- cytoplasmic isoform	F:ribulose-phosphate 3-epimerase activity; C:cytosol; P:pentose-phosphate shunt, non-oxidative branch; P:carbon utilization; P:pentose catabolic process; P:cellular carbohydrate metabolic process; F:metal ion binding	395.608	0.00105378	0.0305977	0.261784	1	395.608	0.0217287	0.160982	0.668798	1	395.608	0.0709529	0.221117	0.0879564	0.747374
Misin04G240700	MADS-box transcription factor 8; mads-box transcription factor 8	F:DNA binding; F:DNA-binding transcription factor activity; C:nucleus; C:transcription factor complex; P:regulation of transcription, DNA-templated; P:regulation of transcription, DNA-templated; P:flower development; P:cell differentiation; F:protein dimerization activity	31.7097	0.00064834	0.115936	0.910265	1	31.7097	0.0181669	0.317681	0.657009	1	31.7097	0.0135119	0.282285	0.673102	1
Misin04G241400	acyl-[acyl-carrier-protein] desaturase 4, chloroplastic-like	P:metabolic process; F:oxidoreductase activity	13.4992	0.00766524	0.127156	0.126628	1	13.4992	-0.0195409	0.218655	0.651462	1	13.4992	0.0790108	0.415449	0.113104	0.799287
Misin04G241600	predicted protein; uncharacterized protein loc100277230	C:mitochondrion; C:plastid; C:membrane	361.845	0.00109836	0.027775	0.190099	1	361.845	0.0137759	0.140877	0.782641	1	361.845	-0.0227962	0.112498	0.358729	1
Misin04G241800	transmembrane emp24 domain-containing protein p24beta2-like	C:endoplasmic reticulum membrane; C:Golgi apparatus; P:transport; C:integral component of membrane; C:COPII-coated ER to Golgi transport vesicle	36.4133	0.00294952	0.0715202	0.252454	1	36.4133	-0.00929291	0.201293	0.831919	1	36.4133	0.000769231	0.161379	0.976242	1
Misin04G242200	leucine-rich repeat extensin-like protein 3	0	231.227	0.000802644	0.0374147	0.550834	1	231.227	-0.0213528	0.195875	0.644107	1	231.227	-0.0749363	0.375451	0.116176	0.805534
Misin04G242500	double-stranded RNA-binding protein 3-like; double-stranded rna-binding protein 3-like	F:RNA binding	561.75	0.000953381	0.0453296	0.580709	1	561.75	-0.012901	0.204628	0.768008	1	561.75	-0.0842149	0.349544	0.0886667	0.748147
Misin04G242600	NAC domain-containing protein 18	F:DNA binding; C:nucleus; P:transcription, DNA-templated; P:regulation of transcription, DNA-templated	780.271	0.000434144	0.0313364	0.705313	1	780.271	-0.0223039	0.193167	0.63359	1	780.271	0.0262527	0.171807	0.361674	1
Misin04G243000	predicted protein	C:membrane; C:integral component of membrane	112.589	0.000324486	0.0202778	0.629704	1	112.589	-0.0230378	0.165247	0.649299	1	112.589	0.0145855	0.122098	0.549139	1
Misin04G243100	predicted protein; uncharacterized protein loc100820958 isoform x1	C:membrane	34.953	-0.000441012	0.0365191	0.753584	1	34.953	0.00823783	0.196506	0.852734	1	34.953	0.012587	0.15958	0.632277	1
Misin04G244000	beta-glucosidase 31	P:carbohydrate metabolic process; F:beta-glucosidase activity; F:scopolin beta-glucosidase activity; P:glycosyl compound metabolic process	12.8898	0.0102077	0.19977	0.256814	1	12.8898	0.0111332	0.240798	0.784695	1	12.8898	0.00606927	0.179409	0.821766	1
Misin04G244500	UPF0664 stress-induced protein C29B12.11c; upf0664 stress-induced protein	C:plasma membrane	2215.82	0.000471291	0.019089	0.433461	1	2215.82	0.0242608	0.151337	0.636233	1	2215.82	0.00571223	0.0971175	0.793929	1
Misin04G244600	protein LURP-one-related 5-like; protein lurp-one-related 5-like	C:mitochondrion; P:defense response	8.25536	0.000777047	0.142355	0.913042	1	8.25536	-0.00386506	0.334435	0.922499	1	8.25536	0.0202515	0.333799	0.552823	1
Misin04G244700	Rhomboid-like protein 19; rhomboid-like protein 19	F:serine-type endopeptidase activity; C:intracellular; P:proteolysis; P:retrograde vesicle-mediated transport, Golgi to endoplasmic reticulum; C:integral component of membrane	34.9073	-0.00163392	0.0674173	0.558591	1	34.9073	0.0052863	0.226344	0.897485	1	34.9073	0.00811393	0.190158	0.768841	1
Misin04G244900	DEAD-box ATP-dependent RNA helicase 28; dead-box atp-dependent rna helicase 28	F:RNA binding; F:RNA helicase activity; F:ATP binding; P:translational initiation; P:chromosome segregation; P:regulation of gene expression; P:RNA secondary structure unwinding; C:cytoplasmic ribonucleoprotein granule	1699.69	0.000702459	0.0207705	0.270779	1	1699.69	0.00335287	0.134063	0.945383	1	1699.69	0.00969478	0.0930535	0.657187	1
Misin04G245000	transmembrane protein, putative; uncharacterized protein loc105159485	C:integral component of membrane	569.384	0.000399034	0.0168601	0.458778	1	569.384	-0.000803191	0.138255	0.987016	1	569.384	0.0229473	0.114178	0.358162	1
Misin04G245100	phospholipase A(1) LCAT3 isoform X1; phospholipase a lcat3 isoform x1	C:mitochondrion; P:lipid metabolic process; F:O-acyltransferase activity; P:obsolete acyl-carrier-protein biosynthetic process	454.848	0.00016048	0.0146995	0.744582	1	454.848	0.0234758	0.148684	0.646159	1	454.848	-0.00232241	0.0936765	0.913968	1
Misin04G245200	---NA---	0	8.57255	0.00183057	0.0903174	0.657987	1	8.57255	0.00778059	0.256872	0.845895	1	8.57255	-0.0222423	0.249465	0.483479	1
Misin04G245300	---NA---	0	12.3005	-0.00220045	0.0859266	0.558258	1	12.3005	0.00266842	0.243223	0.946985	1	12.3005	-0.0266482	0.247863	0.409477	1
Misin04G245400	solute carrier family 35 member F1-like; solute carrier family 35 member f1-like	P:transport; C:integral component of membrane	333.591	-0.000635375	0.0323167	0.576676	1	333.591	0.0157302	0.186126	0.736896	1	333.591	0.0159874	0.147453	0.538792	1
Misin04G245700	glutamate receptor 2.8-like	F:ion channel activity; P:ion transport; C:membrane	181.361	-0.000822484	0.0251063	0.282496	1	181.361	0.0142693	0.147687	0.776735	1	181.361	0.00515777	0.0986573	0.814294	1
Misin04G245900	calcium-dependent protein kinase 13-like	F:calmodulin-dependent protein kinase activity; F:calcium ion binding; F:calmodulin binding; F:ATP binding; C:nucleus; C:mitochondrion; C:plasma membrane; P:serine family amino acid metabolic process; P:abscisic acid-activated signaling pathway; F:calcium-dependent protein serine/threonine kinase activity; P:peptidyl-serine phosphorylation; P:intracellular signal transduction; P:protein autophosphorylation	9.40427	-0.00572523	0.107815	0.165751	1	9.40427	0.003199	0.20804	0.940086	1	9.40427	-0.0276713	0.202396	0.363491	1
Misin04G246000	Protein farnesyltransferase/geranylgeranyltransferase type-1 subunit alpha; protein farnesyltransferase geranylgeranyltransferase type-1 subunit alpha	F:protein farnesyltransferase activity; F:CAAX-protein geranylgeranyltransferase activity; C:CAAX-protein geranylgeranyltransferase complex; C:protein farnesyltransferase complex; P:regulation of cell shape; P:response to water deprivation; P:negative regulation of abscisic acid-activated signaling pathway; P:protein prenylation; P:protein farnesylation; P:protein geranylgeranylation; P:regulation of meristem development	433.224	0.000372375	0.0126386	0.403863	1	433.224	-0.00505713	0.109829	0.908541	1	433.224	-0.0155689	0.0841808	0.481627	1
Misin04G246100	adrenodoxin-like protein, mitochondrial; adrenodoxin-like mitochondrial	C:mitochondrion; P:obsolete electron transport; F:electron transfer activity; C:chloroplast; P:response to cytokinin; F:iron-sulfur cluster binding	417.361	0.000945923	0.0514566	0.648387	1	417.361	0.011154	0.215671	0.792175	1	417.361	0.000120084	0.168704	0.996348	1
Misin04G246300	hypothetical protein SORBI_002G263200	0	804.691	-9.85635e-05	0.0120519	0.813987	1	804.691	-0.0142743	0.129516	0.768809	1	804.691	-0.0277023	0.112376	0.281143	0.975979
Misin04G246500	ATPase family AAA domain-containing protein At1g05910; atpase family aaa domain-containing protein at1g05910	C:chromatin; F:chromatin binding; F:ATP binding; C:nucleus; F:ATPase activity; P:negative regulation of chromatin silencing; F:histone binding; P:positive regulation of transcription by RNA polymerase II	2171.12	2.36668e-05	0.00961053	0.951804	1	2171.12	-0.018642	0.103655	0.656386	1	2171.12	0.0346964	0.0997607	0.190282	0.91486
Misin04G246700	unknown	C:proteasome complex	402.275	0.000139876	0.0159031	0.79391	1	402.275	0.0107095	0.150953	0.83084	1	402.275	0.0096613	0.104963	0.67033	1
Misin04G246800	trigger factor	F:calmodulin-dependent protein kinase activity; F:calmodulin binding; F:ATP binding; C:nucleus; C:plasma membrane; P:protein folding; P:serine family amino acid metabolic process; C:chloroplast stroma; P:abscisic acid-activated signaling pathway; F:calcium-dependent protein serine/threonine kinase activity; P:protein transport; P:cellular component organization; P:peptidyl-serine phosphorylation; P:intracellular signal transduction; P:protein autophosphorylation	324.004	0.000101639	0.0112593	0.800592	1	324.004	-0.0133917	0.121151	0.775296	1	324.004	0.000893863	0.079557	0.965438	1
Misin04G247600	C2 and GRAM domain-containing protein At1g03370	C:membrane; P:defense response to fungus	1098.46	-0.000604578	0.0143127	0.232369	1	1098.46	-0.00999138	0.102362	0.810663	1	1098.46	-0.00915805	0.0740583	0.665137	1
Misin04G247800	60S ribosomal protein L5; uncharacterized protein loc100275335	C:chloroplast thylakoid; C:integral component of membrane; F:phosphoric ester hydrolase activity; P:Golgi vesicle transport	468.937	0.00218579	0.0565536	0.2583	1	468.937	-0.0014999	0.187036	0.973749	1	468.937	0.0147207	0.14956	0.570981	1
Misin04G248500	formin-like protein 15	C:mitochondrion; C:integral component of membrane	263.099	0.000675291	0.0286243	0.474716	1	263.099	-0.0113583	0.172517	0.81465	1	263.099	0.0490194	0.347128	0.223093	0.94506
Misin04G248800	crocetin glucosyltransferase 2-like	P:flavonoid biosynthetic process; C:intracellular membrane-bounded organelle; P:flavonoid glucuronidation; F:quercetin 3-O-glucosyltransferase activity; F:quercetin 7-O-glucosyltransferase activity	36.1518	-0.00162636	0.0530462	0.396852	1	36.1518	0.0127997	0.198764	0.773652	1	36.1518	-0.010088	0.154206	0.695848	1
Misin04G248900	crocetin glucosyltransferase 2-like	P:flavonoid biosynthetic process; C:intracellular membrane-bounded organelle; P:flavonoid glucuronidation; F:quercetin 3-O-glucosyltransferase activity; F:quercetin 7-O-glucosyltransferase activity	107.132	0.00128966	0.0669244	0.653514	1	107.132	0.00772561	0.23534	0.8494	1	107.132	-0.0934437	0.519916	0.0953827	0.763104
Misin04G249900	DNA polymerase delta subunit 4; dna polymerase delta subunit 4	P:DNA synthesis involved in DNA repair; F:DNA-directed DNA polymerase activity; P:DNA-dependent DNA replication; C:delta DNA polymerase complex	16.7531	0.000146452	0.0393848	0.926677	1	16.7531	0.0211828	0.211178	0.632306	1	16.7531	0.0355959	0.22438	0.279314	0.974994
Misin04G250200	pentatricopeptide repeat-containing protein At2g36980, mitochondrial	P:RNA modification	71.1188	0.00033513	0.0217347	0.646519	1	71.1188	-0.0211116	0.169981	0.672331	1	71.1188	-0.0181752	0.131417	0.473801	1
Misin04G251100	alpha-L-fucosidase 1-like; alpha-l-fucosidase 1	F:alpha-L-fucosidase activity; C:vacuole; P:carbohydrate metabolic process	984.91	0.00021611	0.0276126	0.83142	1	984.91	0.0226975	0.189549	0.632063	1	984.91	5.01e-05	0.132703	0.998346	1
Misin04G251500	---NA---	0	30.4159	-0.00357607	0.0832883	0.250485	1	30.4159	-0.0167566	0.212888	0.699022	1	30.4159	-0.00477682	0.164988	0.854831	1
Misin04G251700	3-ketoacyl-CoA synthase 4; 3-ketoacyl- synthase 4	P:fatty acid biosynthetic process; C:integral component of membrane; F:transferase activity, transferring acyl groups other than amino-acyl groups	193.937	0.0018176	0.0564645	0.375431	1	193.937	-0.0110243	0.202034	0.80152	1	193.937	0.0127755	0.165288	0.631343	1
Misin04G251800	transcription factor PCF2-like	F:DNA binding; C:nucleus; P:transcription, DNA-templated; P:regulation of transcription, DNA-templated; P:multicellular organism development	34.7222	0.000735714	0.0440751	0.669968	1	34.7222	-0.00532794	0.20652	0.901003	1	34.7222	0.00151681	0.167012	0.953742	1
Misin04G252000	ATPase ASNA1 homolog; atpase asna1 homolog	F:ATP binding; C:endoplasmic reticulum; P:intra-Golgi vesicle-mediated transport; F:ATPase activity; P:proteasome-mediated ubiquitin-dependent protein catabolic process; P:proteasome assembly; P:protein insertion into ER membrane; F:metal ion binding; P:response to misfolded protein	1086.95	0.000352954	0.0136589	0.442646	1	1086.95	-0.0101688	0.12168	0.828638	1	1086.95	0.00804077	0.0831076	0.703588	1
Misin04G252200	polyamine transporter PUT1-like isoform X3; polyamine transporter put1-like isoform x3	P:amino acid transmembrane transport; C:integral component of plasma membrane; F:L-amino acid transmembrane transporter activity; F:polyamine transmembrane transporter activity; F:symporter activity; F:antiporter activity; P:L-amino acid transport; P:polyamine transmembrane transport	64.9176	2.40685e-05	0.0434718	0.989352	1	64.9176	-0.0068015	0.211121	0.872559	1	64.9176	-0.00406448	0.167545	0.876844	1
Misin04G252300	hypothetical protein SETIT_015283mg	0	13.2256	0.000562742	0.114792	0.921284	1	13.2256	0	0.3487	1	1	13.2256	-0.0346995	0.374237	0.3548	1
Misin04G252900	Phenylalanine ammonia-lyase; phenylalanine ammonia-lyase	C:cytoplasm; P:L-phenylalanine catabolic process; P:tyrosine metabolic process; P:cinnamic acid biosynthetic process; P:alkaloid biosynthetic process; F:phenylalanine ammonia-lyase activity	7.43457	0.00542944	0.187984	0.542895	1	7.43457	0.0162985	0.375176	0.687667	1	7.43457	-0.0587698	0.483422	0.188804	0.913716
Misin04G253100	TPA: putative MATE efflux family protein; tpa: mate efflux family protein	C:mitochondrion; P:drug transmembrane transport; F:antiporter activity; C:integral component of membrane; F:xenobiotic transmembrane transporter activity	17.1736	0.00163373	0.0711769	0.589034	1	17.1736	-0.00465696	0.241685	0.907891	1	17.1736	-0.0487449	0.371284	0.232069	0.950335
Misin04G253300	ribosomal RNA processing protein 36 homolog; ribosomal rna processing protein 36 homolog	P:maturation of SSU-rRNA from tricistronic rRNA transcript (SSU-rRNA, 5.8S rRNA, LSU-rRNA); P:cleavage involved in rRNA processing; C:nucleolus; C:90S preribosome	910.561	0.00152471	0.038235	0.197512	1	910.561	0.0233588	0.164837	0.645264	1	910.561	0.0293702	0.144622	0.293997	0.981239
Misin04G253700	plant UBX domain-containing protein 8-like	0	1055.68	9.35361e-05	0.0100311	0.811032	1	1055.68	-0.0079209	0.103945	0.851276	1	1055.68	-0.00586239	0.0734762	0.778385	1
Misin04G254500	UDP-glucose 4-epimerase; udp-glucose 4-epimerase	F:UDP-glucose 4-epimerase activity; P:galactose metabolic process; P:nucleotide metabolic process; P:UDP-L-arabinose biosynthetic process; P:capsule polysaccharide biosynthetic process; F:UDP-arabinose 4-epimerase activity; F:coenzyme binding; P:cell wall organization	801.749	0.000249826	0.0224159	0.747967	1	801.749	0.00417369	0.170027	0.931239	1	801.749	-0.0396986	0.176245	0.211176	0.935311
Misin04G254800	basic salivary proline-rich protein 2-like	F:nucleotide binding; P:mRNA splicing, via spliceosome; F:nucleic acid binding; F:snRNA binding	62.5942	0.00023494	0.0210148	0.744498	1	62.5942	0.0249745	0.171618	0.619713	1	62.5942	0.019428	0.1352	0.450948	1
Misin04G255000	Ras-related protein RABA3; ras-related protein raba3	F:GTP binding; C:endosome; P:small GTPase mediated signal transduction	323.292	-0.000140825	0.0269283	0.887234	1	323.292	0.0123786	0.184511	0.790857	1	323.292	0.0161389	0.146536	0.534452	1
Misin04G256400	predicted protein; uncharacterized protein loc103990523	C:plastid	431.709	-0.000221234	0.018263	0.717991	1	431.709	-0.00189407	0.156568	0.969569	1	431.709	-0.0180089	0.121442	0.466316	1
Misin04G256700	predicted protein; uncharacterized protein loc103647612 isoform x3	C:plastid	1001.76	0.000180284	0.012886	0.681128	1	1001.76	0.0244311	0.136497	0.626038	1	1001.76	0.0165682	0.0969921	0.469117	1
Misin04G256800	---NA---	0	15.9747	-0.00137986	0.078393	0.695911	1	15.9747	0.00736713	0.245129	0.854897	1	15.9747	0.00431616	0.197818	0.876868	1
Misin04G257300	30S ribosomal protein S31, mitochondrial	C:mitochondrion; C:ribosome; C:plastid; P:plastid translation	298.361	0.0011604	0.0378882	0.351233	1	298.361	0.00329408	0.17654	0.944561	1	298.361	-0.00263933	0.126176	0.91175	1
Misin04G257600	Mediator of RNA polymerase II transcription subunit 10b; mediator complex subunit 10 cg5057-pa	F:transcription coregulator activity; P:regulation of transcription by RNA polymerase II; C:mediator complex; C:core mediator complex	1054.87	0.000382419	0.0213657	0.587298	1	1054.87	0.00735619	0.16161	0.881748	1	1054.87	0.00184305	0.109316	0.935174	1
Misin04G257900	---NA---	0	183.08	-0.00118457	0.0316148	0.218353	1	183.08	-0.0154319	0.153967	0.759551	1	183.08	-0.0118629	0.110397	0.610242	1
Misin04G258200	two-component response regulator-like PRR95; two-component response regulator-like prr95	P:phosphorelay signal transduction system; C:nucleus; P:regulation of transcription, DNA-templated; P:rhythmic process	11471	0.00064636	0.0257549	0.432548	1	11471	-0.00860704	0.163283	0.861588	1	11471	-0.0090427	0.11511	0.69888	1
Misin04G258300	pentatricopeptide repeat-containing protein At4g01400, mitochondrial	P:cellular process; C:cellular anatomical entity	282.349	0.000748356	0.0277374	0.39676	1	282.349	0.0248235	0.170099	0.622819	1	282.349	-0.0150953	0.123077	0.537282	1
Misin04G258600	Protein ODORANT1; protein odorant1	F:DNA binding	311.664	-0.000310312	0.0183651	0.605895	1	311.664	-0.00808446	0.152632	0.871494	1	311.664	-0.0197739	0.125086	0.43266	1
Misin04G258700	---NA---	0	71.8319	-9.44717e-05	0.0233573	0.910302	1	71.8319	-0.0101235	0.172882	0.83397	1	71.8319	0.00190379	0.122209	0.935561	1
Misin04G258800	---NA---	0	5.94585	-0.00237914	0.0885761	0.538555	1	5.94585	-0.00314071	0.24528	0.937539	1	5.94585	0.0450605	0.319274	0.24164	0.953718
Misin04G258900	---NA---	0	4.7847	-0.00223277	0.101521	0.635829	1	4.7847	-0.0126559	0.270151	0.753373	1	4.7847	-0.0258365	0.31062	0.453385	1
Misin04G259200	probable inactive purple acid phosphatase 29	C:integral component of membrane; F:hydrolase activity	1177.15	-0.000300043	0.0110085	0.476451	1	1177.15	-0.00762447	0.101458	0.854056	1	1177.15	0.136768	0.225883	0.0197925	0.397635
Misin04G259500	histone H2A; histone h2a	C:nucleosome; C:nuclear chromatin; F:DNA binding; P:chromatin silencing; F:protein heterodimerization activity	1567.32	0.00193326	0.0706587	0.503136	1	1567.32	-0.0153225	0.231951	0.713044	1	1567.32	0.00748831	0.188978	0.785502	1
Misin04G259600	lon protease homolog 2, peroxisomal; lon protease homolog peroxisomal	F:ATP-dependent peptidase activity; F:serine-type endopeptidase activity; F:ATP binding; C:peroxisomal matrix; P:obsolete ATP-dependent proteolysis; P:protein quality control for misfolded or incompletely synthesized proteins; P:protein processing; P:protein import into peroxisome matrix, docking; P:growth; P:lateral root development	5457.52	-0.00015254	0.0134323	0.737014	1	5457.52	0.00410248	0.135348	0.93341	1	5457.52	-0.00911195	0.0928324	0.675693	1
Misin04G260100	seipin-2-like isoform X1; uncharacterized protein loc101772089	C:plastid; C:integral component of membrane; P:lipid storage	227.071	0.000684219	0.0230119	0.334127	1	227.071	0.00950685	0.148001	0.849365	1	227.071	-0.00398406	0.097925	0.855376	1
Misin04G260200	putative ER lumen protein-retaining receptor C28H8.4; er lumen protein-retaining receptor	C:mitochondrion; C:endoplasmic reticulum; P:protein retention in ER lumen; C:integral component of membrane; F:ER retention sequence binding	1442.27	0.000300252	0.0126895	0.493349	1	1442.27	-0.015448	0.120854	0.74176	1	1442.27	0.00015779	0.0786223	0.993887	1
Misin04G260300	transcription initiation factor IIB; transcription initiation factor iib	F:translation initiation factor activity; C:nucleus; C:ribosome; P:DNA-templated transcription, initiation; P:regulation of transcription, DNA-templated; P:regulation of translational initiation; F:zinc ion binding; F:TBP-class protein binding	1627.51	0.000206661	0.011333	0.614102	1	1627.51	-0.00622505	0.113203	0.88982	1	1627.51	-0.0370994	0.115643	0.182428	0.905087
Misin04G260500	rRNA-processing protein UTP23 homolog; rrna-processing protein utp23 homolog	P:maturation of SSU-rRNA from tricistronic rRNA transcript (SSU-rRNA, 5.8S rRNA, LSU-rRNA); C:nucleolus; P:embryo development ending in seed dormancy; C:integral component of membrane; C:small-subunit processome; F:small ribosomal subunit rRNA binding	232.194	0.000791177	0.0252547	0.306828	1	232.194	-0.0220471	0.155553	0.665797	1	232.194	0.0341343	0.146354	0.239831	0.953172
Misin04G260600	E3 ubiquitin ligase BIG BROTHER-related-like; e3 ubiquitin ligase big brother-related-like	F:zinc ion binding; P:protein ubiquitination; P:proteasome-mediated ubiquitin-dependent protein catabolic process; F:ubiquitin protein ligase activity	1409.49	0.000429257	0.0205624	0.51679	1	1409.49	0.00286103	0.155116	0.954126	1	1409.49	0.00570258	0.105674	0.799984	1
Misin04G260800	protein XAP5 CIRCADIAN TIMEKEEPER; protein xap5 circadian timekeeper	C:nucleus; P:response to blue light; P:ethylene-activated signaling pathway; P:regulation of photomorphogenesis; P:response to red light; C:integral component of membrane; P:regulation of circadian rhythm	2225.32	7.19768e-05	0.0150486	0.88785	1	2225.32	0.0240752	0.154068	0.638831	1	2225.32	0.00685078	0.10023	0.757198	1
Misin04G261100	predicted protein; 1-phosphatidylinositol phosphodiesterase	P:lipid metabolic process; F:phosphoric diester hydrolase activity; C:plastid	948.309	3.82995e-05	0.0304719	0.973726	1	948.309	-0.0114824	0.19158	0.800491	1	948.309	-0.00856426	0.144605	0.733615	1
Misin04G261800	peptidyl-prolyl cis-trans isomerase CYP21-1; peptidyl-prolyl cis-trans isomerase cyp21-1	P:protein peptidyl-prolyl isomerization; F:peptidyl-prolyl cis-trans isomerase activity; C:endosome; C:trans-Golgi network; P:protein folding; C:integral component of membrane	487.513	0.000161664	0.0182716	0.794733	1	487.513	0.00307846	0.158949	0.950429	1	487.513	0.0262908	0.138692	0.331636	0.996804
Misin04G262000	---NA---	0	8.45645	-0.000556676	0.0455428	0.763535	1	8.45645	0.0130342	0.21208	0.761269	1	8.45645	-0.00394498	0.189294	0.885518	1
Misin04G262500	beta-galactosidase 12	F:beta-galactosidase activity; C:cell wall; C:vacuole; P:galactose metabolic process; P:glycosaminoglycan catabolic process; P:glycosphingolipid metabolic process; C:beta-galactosidase complex; F:carbohydrate binding; P:glycerolipid metabolic process; C:apoplast	119.695	0.000421245	0.0326864	0.729354	1	119.695	0.00920335	0.190707	0.839211	1	119.695	0.0184577	0.160546	0.494435	1
Misin04G262800	hypothetical protein SORBIDRAFT_02g031230	0	85.8094	0.000709737	0.035465	0.577706	1	85.8094	-0.0154927	0.191399	0.73601	1	85.8094	0.658321	1.08397	0.0036936	0.15041
Misin04G262900	SKP1-like protein 1A; skp1-like protein 1a	P:ubiquitin-dependent protein catabolic process; F:hydrolase activity	2247.72	0.0050691	0.0661869	0.0342146	1	2247.72	-0.00335824	0.133427	0.945209	1	2247.72	0.0362251	0.132169	0.205939	0.931425
Misin04G263100	acyl carrier protein 3	P:fatty acid biosynthetic process; C:chloroplast; F:phosphopantetheine binding	1306.25	0.000662858	0.0235262	0.363943	1	1306.25	0.00763989	0.152463	0.878467	1	1306.25	0.0695484	0.21273	0.0888591	0.748872
Misin04G263200	GDSL esterase/lipase EXL3-like; uncharacterized protein loc100279561 isoform x4	P:lipid catabolic process; F:lipase activity	390.648	0.00150426	0.0386636	0.211142	1	390.648	-0.0177353	0.165161	0.722723	1	390.648	0.00850032	0.14384	0.735049	1
Misin04G263500	histone-binding protein MSI1; histone-binding protein msi1	C:nucleus	565.998	0.00094904	0.036008	0.436323	1	565.998	-0.0159026	0.183623	0.736416	1	565.998	-0.00674506	0.132694	0.781914	1
Misin04G263600	protein FD-like; protein fd-like	F:DNA-binding transcription factor activity; C:nucleus; C:transcription factor complex; P:regulation of transcription, DNA-templated; P:regulation of transcription, DNA-templated; P:response to chitin; F:sequence-specific DNA binding	257.582	0.000139272	0.026745	0.88755	1	257.582	0.0217663	0.187892	0.646686	1	257.582	-0.00298133	0.132284	0.901943	1
Misin04G263700	la-related protein 1B; la-related protein 1b	F:hydrolase activity, hydrolyzing O-glycosyl compounds; P:carbohydrate metabolic process; C:integral component of membrane; C:intracellular membrane-bounded organelle; C:obsolete cytoplasmic part	562.996	0.00021122	0.0121659	0.61774	1	562.996	-0.0235313	0.127934	0.628447	1	562.996	0.0184934	0.0945741	0.422116	1
Misin04G264000	hypothetical protein SORBIDRAFT_02g031410	0	38.179	0.00180059	0.0600961	0.429374	1	38.179	-0.0183622	0.21488	0.672231	1	38.179	0.020843	0.197831	0.47519	1
Misin04G264100	trafficking protein particle complex subunit 2-like protein	P:endoplasmic reticulum to Golgi vesicle-mediated transport; C:plastid; C:TRAPP complex	686.667	0.000191546	0.0252638	0.83365	1	686.667	0.00232758	0.178209	0.960568	1	686.667	0.00858638	0.131413	0.7249	1
Misin04G264400	H/ACA ribonucleoprotein complex subunit 1; h aca ribonucleoprotein complex subunit 1	F:nucleic acid binding; F:aspartic-type endopeptidase activity; P:proteolysis; P:protein catabolic process	786.163	0.00183915	0.050167	0.274542	1	786.163	-0.0225293	0.18979	0.634111	1	786.163	0.0350949	0.18803	0.261341	0.965362
Misin04G264700	bzip-like transcription factor-like protein	P:cellular response to nitrate	225.068	7.50564e-06	0.0199933	0.991454	1	225.068	-0.0240933	0.173212	0.629842	1	225.068	0.570214	0.857662	0.00372517	0.150897
Misin04G264900	serine/threonine protein phosphatase 2A 57 kDa regulatory subunit B' alpha isoform-like; serine threonine protein phosphatase 2a 57 kda regulatory subunit b alpha isoform-like	C:protein phosphatase type 2A complex; P:signal transduction; C:plastid; P:regulation of phosphoprotein phosphatase activity	78.1754	0.000355876	0.0387342	0.816527	1	78.1754	-0.0141295	0.204626	0.747519	1	78.1754	-0.169732	0.699589	0.0384068	0.542234
Misin04G265100	predicted protein	0	453.146	0.000958193	0.0449843	0.574127	1	453.146	-0.012593	0.203812	0.773724	1	453.146	-0.0282824	0.199714	0.352734	1
Misin04G265200	phospholipase D delta; phospholipase d delta	F:phospholipase D activity; F:calcium ion binding; C:vacuole; C:plasma membrane; P:phospholipid catabolic process; P:response to cold; C:plasmodesma; P:positive regulation of abscisic acid-activated signaling pathway; P:programmed cell death; P:phosphatidylcholine metabolic process; P:phosphatidic acid metabolic process; F:N-acylphosphatidylethanolamine-specific phospholipase D activity; P:regulation of stomatal closure	1722	-1.12263e-05	0.0130732	0.979995	1	1722	0.0254671	0.144617	0.618187	1	1722	-0.0308185	0.125999	0.256448	0.963713
Misin04G265400	ornithine decarboxylase-like	F:ornithine decarboxylase activity; C:cytoplasm; P:arginine metabolic process; P:proline metabolic process; P:putrescine biosynthetic process from ornithine	10.858	0.00130503	0.0530993	0.523734	1	10.858	0.00783317	0.20799	0.854857	1	10.858	-0.0264578	0.19783	0.378365	1
Misin04G265800	agmatine coumaroyltransferase-2-like	F:transferase activity, transferring acyl groups other than amino-acyl groups	14.1807	-0.000504196	0.0736073	0.882248	1	14.1807	0.00845797	0.249907	0.833474	1	14.1807	0.16051	0.744856	0.0427376	0.569218
Misin04G266100	serine/threonine-protein kinase STY46; serine threonine-protein kinase sty46	F:protein serine/threonine/tyrosine kinase activity; F:ATP binding; C:cytosol; P:protein phosphorylation; C:plastid; P:chloroplast organization; F:amino acid binding	1516.27	-0.000985421	0.0174582	0.113208	1	1516.27	-0.00809704	0.0918184	0.831462	1	1516.27	-0.0150193	0.072673	0.497595	1
Misin04G266600	GTPase obg	0	55.3004	0.00013061	0.0410588	0.937918	1	55.3004	-0.0152523	0.210582	0.724993	1	55.3004	-0.0488282	0.35622	0.227227	0.946341
Misin04G266900	enoyl-CoA hydratase 2, peroxisomal; enoyl- hydratase peroxisomal	F:ornithine decarboxylase activity; C:cytoplasm; P:arginine metabolic process; P:proline metabolic process; P:putrescine biosynthetic process from ornithine	285.497	1.84992e-05	0.0106528	0.96229	1	285.497	-0.0160825	0.117851	0.72758	1	285.497	0.068838	0.166542	0.0721728	0.698833
Misin04G267200	---NA---	0	7.41208	-0.000705904	0.0479899	0.717067	1	7.41208	0.0150482	0.213989	0.726231	1	7.41208	0.0204561	0.198685	0.48328	1
Misin04G268400	auxin-responsive protein SAUR36-like; auxin-responsive protein saur36-like	P:auxin polar transport; P:regulation of organ growth	4.87202	-0.00128886	0.0747903	0.699497	1	4.87202	-0.0134429	0.2501	0.741186	1	4.87202	0.00761389	0.230809	0.796966	1
Misin04G268900	---NA---	0	11.3051	0.000602336	0.0464163	0.749603	1	11.3051	-0.016587	0.213274	0.701496	1	11.3051	-0.0132231	0.179785	0.629722	1
Misin04G270000	protein NLP1-like isoform X2	0	356.944	-0.00132041	0.0434732	0.374217	1	356.944	-0.0173738	0.189101	0.709168	1	356.944	-0.00223612	0.134863	0.926792	1
Misin04G270100	U11/U12 small nuclear ribonucleoprotein 31 kDa protein; u11 u12 small nuclear ribonucleoprotein 31 kda protein	F:nucleotide binding; P:mRNA splicing, via spliceosome; F:RNA binding; C:nucleus; F:zinc ion binding; P:developmental process; P:regulation of cell division	85.469	0.000192702	0.0379188	0.898734	1	85.469	0.0190651	0.208094	0.666443	1	85.469	-0.000958828	0.155298	0.969997	1
Misin04G270200	DNA ligase 1-like isoform X5; dna ligase 1-like isoform x5	C:cytoplasm; P:metal ion transport; F:transition metal ion binding; P:cellular transition metal ion homeostasis	4.57784	-0.00431077	0.119315	0.41101	1	4.57784	0.0180527	0.263844	0.659906	1	4.57784	0.0145573	0.230467	0.628108	1
Misin04G270500	bromodomain-containing protein 4B-like; bromodomain-containing protein 4b-like	C:plastid; P:cellular process; C:membrane	763.303	-0.000382839	0.0101222	0.393843	1	763.303	-0.0104074	0.083305	0.763375	1	763.303	-0.0126572	0.0677158	0.56909	1
Misin04G270600	predicted protein; uncharacterized protein loc100276891 precursor	F:structural constituent of ribosome; C:membrane; C:cytosolic small ribosomal subunit; P:ribosome biogenesis	556.162	4.26346e-05	0.0181044	0.945586	1	556.162	0.00274584	0.160626	0.955658	1	556.162	-0.00539235	0.110536	0.813428	1
Misin04G270700	chlorophyll a-b binding protein 2; chlorophyll a-b binding protein chloroplastic	P:response to light stimulus; C:photosystem I; C:photosystem II; C:chloroplast thylakoid membrane; P:photosynthesis, light harvesting in photosystem I; C:chloroplast envelope; C:plastoglobule; C:integral component of membrane; F:chlorophyll binding; P:protein-chromophore linkage; F:pigment binding; F:metal ion binding	88991.4	0.0186607	0.193838	0.0372117	1	88991.4	-0.000247723	0.193273	0.995563	1	88991.4	-0.0113255	0.152518	0.660822	1
Misin04G271000	flavonoid 3'-hydroxylase; flavonoid 3 -hydroxylase	F:iron ion binding; C:integral component of membrane; F:oxidoreductase activity, acting on paired donors, with incorporation or reduction of molecular oxygen, NAD(P)H as one donor, and incorporation of one atom of oxygen; F:heme binding; P:secondary metabolite biosynthetic process; P:oxidation-reduction process	1860.58	0.00153783	0.0506057	0.395482	1	1860.58	-0.0052652	0.19586	0.90535	1	1860.58	-0.0216275	0.173316	0.441524	1
Misin04G271300	G-type lectin S-receptor-like serine/threonine-protein kinase At1g11300; g-type lectin s-receptor-like serine threonine-protein kinase at1g11300	F:nucleotide binding; F:protein serine/threonine kinase activity; C:plasma membrane; P:protein phosphorylation; P:defense response; P:serine family amino acid metabolic process; C:plasmodesma; C:integral component of membrane	509.179	-3.50834e-05	0.0141585	0.941929	1	509.179	0.0100827	0.143738	0.839993	1	509.179	-0.0332787	0.135305	0.238317	0.952393
Misin04G271800	G-type lectin S-receptor-like serine/threonine-protein kinase At1g11300; g-type lectin s-receptor-like serine threonine-protein kinase at1g11300	F:protein serine/threonine kinase activity; F:ATP binding; C:plasma membrane; P:protein phosphorylation; P:defense response; P:serine family amino acid metabolic process; C:plasmodesma; C:integral component of membrane; P:recognition of pollen	7.89612	0.00756386	0.147666	0.225481	1	7.89612	-0.013621	0.245366	0.738877	1	7.89612	0.00953778	0.203241	0.736671	1
Misin04G272300	DNA mismatch repair protein MLH3 isoform X1; dna mismatch repair protein mlh3 isoform x1	C:condensed nuclear chromosome; F:DNA binding; P:DNA metabolic process; C:obsolete nuclear chromosome part	679.357	6.73389e-05	0.0127809	0.877931	1	679.357	-0.00208448	0.134053	0.96602	1	679.357	0.000932968	0.088336	0.964727	1
Misin04G272400	transcription initiation factor TFIID subunit 15-like; transcription initiation factor tfiid subunit 15-like	F:binding	446.099	8.77058e-05	0.0147226	0.860322	1	446.099	0.0192406	0.149576	0.704611	1	446.099	0.00277192	0.0965047	0.898438	1
Misin04G272600	U-box domain-containing protein 44-like; u-box domain-containing protein 44-like	F:ubiquitin-protein transferase activity; P:protein ubiquitination	37.7697	0.000610711	0.0299255	0.55231	1	37.7697	0.0189162	0.182959	0.692173	1	37.7697	-0.0412985	0.203609	0.214557	0.938796
Misin04G273100	UDP-glucose pyrophosphorylase; udp-glucose pyrophosphorylase	F:UTP:glucose-1-phosphate uridylyltransferase activity; C:cytoplasm; P:starch metabolic process; P:sucrose metabolic process; P:UDP-glucose metabolic process; P:galactose metabolic process; P:nucleotide metabolic process	12931.3	0.00048377	0.0181698	0.397261	1	12931.3	-0.0135741	0.140747	0.785659	1	12931.3	0.0122102	0.0983756	0.586481	1
Misin04G273200	nudix hydrolase 23, chloroplastic; nudix hydrolase chloroplastic	C:mitochondrion; P:riboflavin metabolic process; C:chloroplast; C:integral component of membrane; F:FAD diphosphatase activity	1416.66	-4.63573e-05	0.00991279	0.905066	1	1416.66	-0.00345169	0.10256	0.934266	1	1416.66	-7.95e-05	0.0722027	0.996925	1
Misin04G273500	Os09g0553750	0	503.075	0.000392741	0.0291881	0.70954	1	503.075	0.00669969	0.18334	0.885182	1	503.075	0.0143553	0.144288	0.575732	1
Misin04G273900	transcription factor DIVARICATA; transcription factor divaricata	F:DNA binding; C:nucleus; P:regulation of transcription, DNA-templated	45.3054	-0.00013066	0.0280532	0.90054	1	45.3054	-0.00680404	0.184312	0.883014	1	45.3054	-0.028545	0.23923	0.375993	1
Misin04G274100	uncharacterized transporter YBR287W-like; uncharacterized transporter ybr287w-like	C:integral component of membrane; P:transmembrane transport	275.651	-0.00120239	0.0614457	0.64051	1	275.651	-0.019448	0.23437	0.644643	1	275.651	-0.0192445	0.205226	0.511951	1
Misin04G274300	pentatricopeptide repeat-containing protein At2g22410, mitochondrial-like	P:RNA modification	83.0863	5.686e-05	0.0195906	0.933658	1	83.0863	-0.00958428	0.166662	0.845139	1	83.0863	-0.0411674	0.178226	0.200772	0.926502
Misin04G274700	Cysteine--tRNA ligase, chloroplastic/mitochondrial; cysteine--trna chloroplastic mitochondrial	F:cysteine-tRNA ligase activity; F:ATP binding; C:mitochondrion; C:cytosol; P:cysteinyl-tRNA aminoacylation; P:cysteine metabolic process; C:chloroplast stroma; P:chloroplast organization; P:polar nucleus fusion; P:cristae formation; P:regulation of programmed cell death; P:plant ovule development	1018.06	0.000244828	0.0131696	0.582475	1	1018.06	0.00817025	0.127337	0.864948	1	1018.06	-0.0212453	0.10168	0.373931	1
Misin04G275200	malate dehydrogenase	C:cytoplasm; P:carbohydrate metabolic process; P:pyruvate metabolic process; P:malate metabolic process; P:reductive tricarboxylic acid cycle; F:L-malate dehydrogenase activity; P:glyoxylate metabolic process	114.492	0.000637499	0.037916	0.65479	1	114.492	-0.0157296	0.198711	0.726093	1	114.492	-0.0135443	0.159086	0.607493	1
Misin04G275500	putative E3 ubiquitin-protein ligase RF298; e3 ubiquitin-protein ligase rf298	F:ubiquitin-protein transferase activity; C:cytoplasm; F:zinc ion binding; P:regulation of signal transduction; P:protein ubiquitination	785.65	0.000419723	0.0118594	0.349731	1	785.65	0.0174773	0.102846	0.674864	1	785.65	-0.0103313	0.0731786	0.62845	1
Misin04G275600	protein indeterminate-domain 5, chloroplastic-like	F:nucleic acid binding; F:metal ion binding	2229.58	0.000487875	0.0347704	0.708565	1	2229.58	-0.0033484	0.192347	0.940352	1	2229.58	-0.00404036	0.144092	0.87119	1
Misin04G275800	TPA: putative trithorax-like family protein; tpa: trithorax-like family protein	C:nucleus; F:methyltransferase activity; F:zinc ion binding; P:methylation	1010.5	-0.000552269	0.0249636	0.497686	1	1010.5	-0.00768323	0.165639	0.875575	1	1010.5	0.00482479	0.115871	0.835261	1
Misin04G275900	TPA: putative trithorax-like family protein; tpa: trithorax-like family protein	C:nucleus; C:mitochondrion; F:methyltransferase activity; F:zinc ion binding; P:methylation	398.295	-0.000152946	0.0120357	0.715001	1	398.295	-0.0102991	0.124933	0.828847	1	398.295	0.0354032	0.13223	0.213705	0.937953
Misin04G276300	transmembrane 9 superfamily member 8	C:integral component of membrane	3100.22	-0.000126753	0.0140415	0.789115	1	3100.22	-0.0191143	0.144711	0.705325	1	3100.22	-0.000353729	0.0923529	0.986798	1
Misin04G276400	lamin-like protein	P:obsolete electron transport; F:electron transfer activity; C:integral component of membrane; C:anchored component of plasma membrane	64.5129	0.0019159	0.0483843	0.223515	1	64.5129	-0.0114812	0.177005	0.810158	1	64.5129	0.00298708	0.17978	0.911478	1
Misin04G276600	---NA---	0	32.0997	0.000394708	0.0254733	0.653929	1	32.0997	-0.0186133	0.176493	0.702369	1	32.0997	-0.0237548	0.147562	0.381345	1
Misin04G276900	predicted protein	C:membrane; C:integral component of membrane	638.409	-0.00018522	0.0128198	0.671708	1	638.409	0.00680991	0.128995	0.887849	1	638.409	-0.013387	0.093413	0.547418	1
Misin04G277300	probable E3 ubiquitin-protein ligase ARI8; probable e3 ubiquitin-protein ligase ari8	F:binding; P:protein ubiquitination; C:obsolete intracellular part	13.3818	-0.00892657	0.20592	0.346502	1	13.3818	0.018064	0.360623	0.658854	1	13.3818	-0.00810125	0.277368	0.796865	1
Misin04G277800	hypothetical protein F775_04597	C:membrane; C:integral component of membrane	5.90414	-0.00100027	0.052579	0.637315	1	5.90414	0.00365735	0.215714	0.93025	1	5.90414	0.01411	0.186487	0.612471	1
Misin04G278200	protein STRUBBELIG-RECEPTOR FAMILY 5; protein strubbelig-receptor family 5	F:protein kinase activity; F:ATP binding; P:protein phosphorylation; C:integral component of membrane	156.362	-0.000132807	0.0140178	0.778798	1	156.362	-0.0120545	0.140666	0.808855	1	156.362	0.00320142	0.0936845	0.881731	1
Misin04G278700	ultraviolet-B receptor UVR8; ultraviolet-b receptor uvr8	C:mitochondrion; P:RNA splicing; P:folic acid-containing compound biosynthetic process; F:lyase activity; P:mitochondrial respiratory chain complex I assembly	333.251	0.000570497	0.017286	0.298204	1	333.251	-0.00965716	0.125546	0.839709	1	333.251	0.00944089	0.0870731	0.659912	1
Misin04G279800	DNA-directed primase/polymerase protein; dna-directed primase polymerase protein	F:DNA primase activity; C:replication fork; C:nucleolus; P:DNA replication, synthesis of RNA primer; P:transcription, DNA-templated	30.9269	-0.0011635	0.0582995	0.628109	1	30.9269	-0.00614717	0.220452	0.882245	1	30.9269	-0.0119914	0.188507	0.665959	1
Misin04G280100	Growth-regulating factor 11; growth-regulating factor 11-like	F:ATP binding; C:nucleus; P:regulation of transcription, DNA-templated; P:developmental process	427.352	-0.000183336	0.00930685	0.664043	1	427.352	-0.0155582	0.0878727	0.666215	1	427.352	-0.00580689	0.0668445	0.786666	1
Misin04G280300	CDGSH iron-sulfur domain-containing protein NEET; cdgsh iron-sulfur domain-containing protein neet	C:mitochondrion; C:chloroplast stroma; P:leaf senescence; F:2 iron, 2 sulfur cluster binding; P:iron ion homeostasis; P:reactive oxygen species metabolic process	348.349	0.000517958	0.0304541	0.632154	1	348.349	0.0158767	0.185163	0.735482	1	348.349	-0.00998817	0.136852	0.687405	1
Misin04G280400	protein argonaute 18-like isoform X1; protein argonaute 18-like isoform x1	F:nucleic acid binding; C:integral component of plasma membrane; F:secondary active sulfate transmembrane transporter activity; P:sulfate transmembrane transport	133.261	-0.000223994	0.0331726	0.860782	1	133.261	0.00610644	0.19365	0.89126	1	133.261	-0.00447484	0.14546	0.857999	1
Misin04G280500	ubiquitin-related modifier 1 homolog	P:tRNA wobble uridine modification; C:cytosol; P:protein urmylation; P:tRNA thio-modification	97.4851	0.00170694	0.0548688	0.392733	1	97.4851	-0.000146308	0.199752	0.997321	1	97.4851	0.00491271	0.154909	0.847562	1
Misin04G280600	undecaprenyl pyrophosphate synthetase	C:plastid; F:transferase activity	6.40451	0.000612121	0.127124	0.923193	1	6.40451	0.0101769	0.32279	0.799504	1	6.40451	-0.0217436	0.343624	0.528586	1
Misin04G281000	PREDICTED: uncharacterized protein LOC100276212; uncharacterized protein loc4343194	C:integral component of membrane	55.0091	-0.000307281	0.019701	0.638181	1	55.0091	0.00416901	0.156775	0.933122	1	55.0091	-0.00168891	0.106026	0.939941	1
Misin04G281200	predicted protein	F:protein kinase activity; F:ATP binding; P:protein phosphorylation	307.178	0.000542805	0.0132283	0.261882	1	307.178	-0.0189695	0.104416	0.652681	1	307.178	0.0324681	0.0974319	0.210102	0.93422
Misin04G281300	serine/threonine-protein kinase/endoribonuclease IRE1a-like; serine threonine-protein kinase endoribonuclease ire1a-like	F:ribonuclease activity; F:protein kinase activity; F:ATP binding; P:mRNA processing; P:protein phosphorylation; C:integral component of membrane; P:regulation of RNA metabolic process; P:RNA phosphodiester bond hydrolysis	1188.97	-0.000302637	0.0140438	0.51621	1	1188.97	0.0228628	0.13469	0.645999	1	1188.97	0.0106799	0.0897867	0.623103	1
Misin04G281400	Protein SET DOMAIN GROUP 40; protein set domain group 40	F:protein-lysine N-methyltransferase activity; P:peptidyl-lysine monomethylation	468.911	-0.000266917	0.0145157	0.577607	1	468.911	-0.0146358	0.137358	0.768169	1	468.911	-0.049578	0.158105	0.135031	0.838109
Misin04G281600	protein argonaute 18-like isoform X1; protein argonaute 18-like isoform x1	F:nucleic acid binding; C:integral component of plasma membrane; F:secondary active sulfate transmembrane transporter activity; P:sulfate transmembrane transport	21.4419	-0.000658833	0.0323562	0.560728	1	21.4419	-0.0138576	0.182231	0.769129	1	21.4419	0.00979804	0.141595	0.696057	1
Misin04G281700	protein argonaute 18-like isoform X1; protein argonaute 18-like isoform x1	F:nucleic acid binding; C:mitochondrion; C:integral component of plasma membrane; F:secondary active sulfate transmembrane transporter activity; P:sulfate transmembrane transport	95.7266	-0.00105228	0.0396421	0.443967	1	95.7266	-0.00498786	0.18533	0.913599	1	95.7266	-0.00222039	0.135611	0.927436	1
Misin04G281800	---NA---	0	49.5858	-0.00139165	0.062898	0.592638	1	49.5858	-0.00247517	0.222958	0.952042	1	49.5858	-0.00940894	0.186779	0.732292	1
Misin04G282200	protein GRIP isoform X1; protein grip isoform x1	C:synaptonemal complex; P:reciprocal meiotic recombination	1179.55	6.35071e-05	0.00913437	0.877668	1	1179.55	-0.0181162	0.0912386	0.626639	1	1179.55	0.00876303	0.0675553	0.685916	1
Misin04G282500	expansin-like A3; expansin-like a3	C:extracellular region; C:plant-type cell wall; C:plasmodesma; C:membrane	1624.49	0.00111844	0.0417815	0.445803	1	1624.49	-0.0192702	0.194092	0.676066	1	1624.49	0.0194488	0.160946	0.474081	1
Misin04G282600	---NA---	0	18.2569	-0.00356651	0.0835508	0.254607	1	18.2569	-0.0200632	0.21305	0.647456	1	18.2569	-0.0370165	0.227715	0.266774	0.967977
Misin04G283000	serine/threonine-protein kinase STY17-like; serine threonine-protein kinase sty17-like	F:protein serine/threonine kinase activity; F:ATP binding; P:protein phosphorylation; P:serine family amino acid metabolic process; C:plastid; F:amino acid binding	99.4668	-0.000305437	0.0207773	0.661383	1	99.4668	-0.00245523	0.162292	0.960224	1	99.4668	0.0256625	0.143328	0.346007	1
Misin04G283600	mannose-P-dolichol utilization defect 1 protein homolog 2; mannose-p-dolichol utilization defect 1 protein homolog 2	P:dolichol-linked oligosaccharide biosynthetic process; C:integral component of membrane	3127	5.99006e-05	0.0133701	0.895479	1	3127	-0.000621092	0.138353	0.989961	1	3127	0.00807846	0.0942724	0.710974	1
Misin04G283700	Serine carboxypeptidase-like; serine carboxypeptidase-like	F:serine-type carboxypeptidase activity; C:vacuole; C:peroxisome; C:endoplasmic reticulum membrane; C:cytosol; C:integral component of membrane; P:proteolysis involved in cellular protein catabolic process	2769.8	8.34023e-06	0.00865746	0.985873	1	2769.8	0.00309537	0.0666104	0.911305	1	2769.8	0.0173906	0.0639367	0.464785	1
Misin04G283800	vacuolar protein sorting-associated protein 24 homolog 1-like	C:intracellular; P:vacuolar transport	797.121	3.88888e-05	0.0118138	0.92504	1	797.121	-0.00987353	0.127866	0.837571	1	797.121	0.00964099	0.0880505	0.654274	1
Misin04G284200	ankyrin repeat-containing protein At2g01680 isoform X1; ankyrin repeat-containing protein at2g01680 isoform x1	C:membrane	33.8036	0.000792024	0.0433037	0.634748	1	33.8036	0.0196643	0.207722	0.657684	1	33.8036	0.0551423	0.26884	0.158446	0.876933
Misin04G284300	scarecrow-like protein 34	F:DNA-binding transcription factor activity; C:nucleus; C:transcription factor complex; P:regulation of transcription, DNA-templated; P:regulation of transcription, DNA-templated; F:sequence-specific DNA binding	6.08196	0.000100982	0.107992	0.984907	1	6.08196	0.00134154	0.291435	0.972964	1	6.08196	0.0180755	0.28739	0.580019	1
Misin04G284400	scarecrow-like protein 34	F:DNA-binding transcription factor activity; C:nucleus; C:transcription factor complex; P:regulation of transcription, DNA-templated; P:regulation of transcription, DNA-templated; F:sequence-specific DNA binding	194.932	-0.000874657	0.0259077	0.266909	1	194.932	0.00342482	0.147149	0.945224	1	194.932	-0.0009895	0.0981288	0.963817	1
Misin04G284600	60S ribosomal protein L7-2; 60s ribosomal protein l7-2	P:maturation of LSU-rRNA from tricistronic rRNA transcript (SSU-rRNA, 5.8S rRNA, LSU-rRNA); P:cytoplasmic translation; F:RNA binding; F:structural constituent of ribosome; C:cytosolic large ribosomal subunit	872.489	0.00107396	0.0361291	0.364156	1	872.489	-0.0150197	0.177768	0.754608	1	872.489	0.00991859	0.130199	0.684632	1
Misin04G284700	probable aldo-keto reductase 2	F:oxidoreductase activity; P:oxidation-reduction process	14.1161	0.00314101	0.136201	0.632461	1	14.1161	-0.00944051	0.330497	0.813538	1	14.1161	0	0.318051	1	1
Misin04G285300	rop guanine nucleotide exchange factor 3-like	F:Rho guanyl-nucleotide exchange factor activity; P:positive regulation of GTPase activity	259.549	0.000494561	0.0187358	0.400167	1	259.549	-0.00932622	0.141419	0.851359	1	259.549	0.00686874	0.0957461	0.753017	1
Misin04G285600	putative disease resistance protein RGA3; disease resistance protein rga3	C:membrane; F:ADP binding	286.183	-0.000220792	0.020313	0.750481	1	286.183	0.00738392	0.165034	0.880507	1	286.183	-0.0136374	0.123137	0.574873	1
Misin04G285900	beta-ureidopropionase	F:beta-ureidopropionase activity; C:cytosol; P:uracil catabolic process; P:pantothenate biosynthetic process; P:beta-alanine metabolic process	1053.85	-0.000255676	0.0222196	0.739195	1	1053.85	0.00697769	0.169579	0.885717	1	1053.85	0.00811049	0.12088	0.732231	1
Misin04G286300	TPA: putative RIN3 family protein; tpa: rin3 family protein	P:protein polyubiquitination; C:plasma membrane; P:ubiquitin-dependent protein catabolic process; F:zinc ion binding; C:integral component of membrane; P:proteasome-mediated ubiquitin-dependent protein catabolic process; F:ubiquitin protein ligase activity	1551.63	-0.000414216	0.0126909	0.361018	1	1551.63	-0.00119281	0.105776	0.977793	1	1551.63	-0.0121125	0.0784422	0.57317	1
Misin04G286500	FT-interacting protein 1; ft-interacting protein 1	F:calcium ion binding; F:calcium-dependent phospholipid binding; C:plasma membrane; C:integral component of membrane; F:transferase activity, transferring glycosyl groups	3315.85	-5.97592e-06	0.0133558	0.989551	1	3315.85	-0.0182631	0.142934	0.716912	1	3315.85	-0.0099512	0.0963315	0.652399	1
Misin04G286600	predicted GPI-anchored protein 58	0	176.952	-2.68353e-05	0.0128625	0.95152	1	176.952	0.00377867	0.134428	0.938519	1	176.952	0.0154743	0.100076	0.499932	1
Misin04G286800	hypothetical protein SORBI_002G305900	0	120.869	-0.000338432	0.0163317	0.521297	1	120.869	0.0154324	0.141053	0.757784	1	120.869	0.0103347	0.0968927	0.641032	1
Misin04G287000	putative cullin 1	P:ubiquitin-dependent protein catabolic process; C:cullin-RING ubiquitin ligase complex; F:ubiquitin protein ligase binding; F:ubiquitin protein ligase activity	9.82187	-0.000831709	0.161203	0.917107	1	9.82187	0.0121222	0.365559	0.762628	1	9.82187	0.00916516	0.330918	0.779674	1
Misin04G287200	peptidyl-prolyl cis-trans isomerase FKBP20-2, chloroplastic; peptidyl-prolyl cis-trans isomerase fkbp20- chloroplastic isoform x1	P:protein peptidyl-prolyl isomerization; F:peptidyl-prolyl cis-trans isomerase activity; F:FK506 binding; C:endoplasmic reticulum membrane; C:chloroplast; P:photosystem II assembly; F:oxidoreductase activity; C:thylakoid lumen; P:oxidation-reduction process; P:chaperone-mediated protein folding	1184.01	0.00232297	0.0466372	0.114353	1	1184.01	0.0246559	0.158713	0.630653	1	1184.01	0.00832856	0.104898	0.712431	1
Misin04G287400	nucleobase-ascorbate transporter 11	F:transporter activity; C:plasma membrane; C:integral component of membrane; P:transmembrane transport	1564.98	-0.000210859	0.0157915	0.687399	1	1564.98	0.00959479	0.147076	0.847945	1	1564.98	0.0286754	0.131677	0.289981	0.978621
Misin04G287500	Zn-finger, RanBP-type, containing protein; zn- - containing protein	F:zinc ion binding	1331.48	-7.22316e-05	0.0131249	0.871984	1	1331.48	0.0073507	0.13706	0.881576	1	1331.48	-0.026599	0.118172	0.303768	0.985117
Misin04G287800	protein VASCULAR ASSOCIATED DEATH 1, chloroplastic; protein vascular associated death chloroplastic	C:plastid; C:integral component of membrane	357.513	-0.00059509	0.0201638	0.340216	1	357.513	0.0100346	0.140717	0.840145	1	357.513	0.00383514	0.0932678	0.858475	1
Misin04G288100	7-deoxyloganetic acid glucosyltransferase	P:flavonoid biosynthetic process; C:intracellular membrane-bounded organelle; P:flavonoid glucuronidation; F:quercetin 3-O-glucosyltransferase activity; F:quercetin 7-O-glucosyltransferase activity	17.1833	0.00430722	0.0907174	0.202894	1	17.1833	0.00960821	0.205761	0.824146	1	17.1833	-0.0120832	0.176533	0.656381	1
Misin04G288400	Transcription termination factor MTEF18, mitochondrial; uncharacterized protein loc100821081	F:double-stranded DNA binding; C:mitochondrion; P:regulation of transcription, DNA-templated	77.658	0.000809885	0.0306791	0.418053	1	77.658	-0.00970888	0.171731	0.841104	1	77.658	0.0218842	0.147763	0.414928	1
Misin04G288900	protein RFT1 homolog isoform X1; protein rft1 homolog isoform x1	F:lipid transporter activity; P:lipid transport; C:integral component of membrane; F:metal ion binding	351.522	-6.46505e-05	0.0107192	0.869353	1	351.522	0.0142372	0.116224	0.75561	1	351.522	0.0454821	0.1302	0.136495	0.841828
Misin04G290200	---NA---	0	20.3294	-0.0128685	0.179565	0.0943625	1	20.3294	-0.0118942	0.221364	0.776662	1	20.3294	0.0205835	0.203415	0.484232	1
Misin04G290500	Neuralized-like protein 1A; uncharacterized protein partial	C:plastid; P:flavonoid biosynthetic process; P:flavonoid glucuronidation; F:quercetin 3-O-glucosyltransferase activity; F:quercetin 7-O-glucosyltransferase activity	396.475	-0.00033643	0.0176639	0.556334	1	396.475	-0.0228768	0.153061	0.654751	1	396.475	-0.0841042	0.228134	0.0642105	0.668403
Misin04G290700	protein trichome birefringence-like 13	C:mitochondrion; C:Golgi apparatus; F:O-acetyltransferase activity; P:obsolete acyl-carrier-protein biosynthetic process; P:cell wall organization or biogenesis	95.0742	-0.000345854	0.01478	0.474873	1	95.0742	0.018186	0.131307	0.710574	1	95.0742	-0.030195	0.124839	0.262767	0.966512
Misin04G290800	---NA---	0	27.8854	0.000936929	0.0406067	0.523836	1	27.8854	-0.020013	0.194943	0.664334	1	27.8854	0.0142265	0.147802	0.581806	1
Misin04G291200	Transcription factor MYB86; transcription factor myb86	F:DNA binding	11.9596	-0.00044616	0.0868385	0.91443	1	11.9596	-0.017036	0.293107	0.67559	1	11.9596	-0.00233979	0.288477	0.940983	1
Misin04G291400	peptide-N(4)-(N-acetyl-beta-glucosaminyl)asparagine amidase; peptide-n -(n-acetyl-beta-glucosaminyl)asparagine amidase	F:peptide-N4-(N-acetyl-beta-glucosaminyl)asparagine amidase activity; C:cytosol; P:nitrogen compound metabolic process	2338.13	-0.000300395	0.00973724	0.489828	1	2338.13	-0.0111338	0.0857631	0.754023	1	2338.13	-0.0270039	0.0789312	0.268283	0.96863
Misin04G291700	---NA---	0	27.0335	-0.103515	0.667442	0.016284	0.889426	27.0335	0.0187741	0.233546	0.655629	1	27.0335	-0.0111627	0.18083	0.682755	1
Misin04G291800	replication protein A 70 kDa DNA-binding subunit B-like isoform X2	C:membrane; C:integral component of membrane	24.1359	0.00783665	0.125779	0.112805	1	24.1359	-0.00610173	0.204929	0.88734	1	24.1359	0.00695653	0.152833	0.785257	1
Misin04G292200	NAD-dependent malic enzyme 62 kDa isoform, mitochondrial; nad-dependent malic enzyme 62 kda mitochondrial	F:malate dehydrogenase (decarboxylating) (NAD+) activity; F:ATP binding; C:mitochondrion; P:pyruvate metabolic process; P:tricarboxylic acid cycle; P:malate metabolic process; F:zinc ion binding; C:chloroplast; P:carbon utilization; F:protein homodimerization activity; F:cobalt ion binding; F:NAD binding	3390.86	4.49272e-05	0.00882121	0.919059	1	3390.86	0.00826276	0.0757799	0.793232	1	3390.86	-0.00816798	0.0635423	0.716268	1
Misin04G292600	casein kinase II subunit beta-4; casein kinase ii subunit beta-4	C:protein kinase CK2 complex; F:kinase activity; F:protein kinase regulator activity; P:regulation of protein kinase activity	674.402	-0.000225709	0.0199095	0.73884	1	674.402	-0.00738023	0.163268	0.881002	1	674.402	-0.0091963	0.115668	0.694634	1
Misin04G292900	ATP-dependent DNA helicase SRS2-like protein At4g25120 isoform X4; atp-dependent dna helicase srs2-like protein at4g25120 isoform x4	F:hydrolase activity	8.74792	0.00205524	0.110771	0.698336	1	8.74792	-0.0185362	0.30071	0.650527	1	8.74792	-0.00498113	0.255475	0.870449	1
Misin04G293100	bisdemethoxycurcumin synthase-like	P:metabolic process; F:transferase activity, transferring acyl groups	38.3046	-0.00135749	0.0823306	0.718682	1	38.3046	-0.0124488	0.251123	0.758922	1	38.3046	-0.0026127	0.27481	0.933236	1
Misin04G293300	UDP-glycosyltransferase 91C1-like; udp-glycosyltransferase 91c1-like	P:flavonoid metabolic process; F:UDP-glucosyltransferase activity	5060.66	0.00186218	0.0439594	0.178066	1	5060.66	-0.0154662	0.165709	0.755562	1	5060.66	-0.0350082	0.160063	0.242394	0.953872
Misin04G293500	---NA---	0	136.418	-0.000441541	0.035864	0.747513	1	136.418	0.0168442	0.19924	0.708113	1	136.418	0.00411524	0.147555	0.869855	1
Misin04G293700	TPA: putative calcium-dependent lipid-binding (CaLB domain) family protein	0	219.722	0.000425873	0.0605809	0.874074	1	219.722	-0.0124234	0.193248	0.783798	1	219.722	0.0297403	0.184552	0.321699	0.994284
Misin04G293800	---NA---	0	83.0641	-0.000940259	0.0379058	0.477048	1	83.0641	0.0146274	0.188244	0.752248	1	83.0641	0.00659894	0.138936	0.789562	1
Misin04G294100	protein DETOXIFICATION 19-like; protein detoxification 19-like	P:drug transmembrane transport; F:antiporter activity; C:integral component of membrane; F:xenobiotic transmembrane transporter activity	485.83	0.000216204	0.0232948	0.79238	1	485.83	0.010905	0.174697	0.820625	1	485.83	-0.0323627	0.166592	0.275956	0.973386
Misin04G294200	anthocyanidin 3-O-glucosyltransferase 2-like; anthocyanidin 3-o-glucosyltransferase 2-like	P:flavonoid biosynthetic process; C:intracellular membrane-bounded organelle; P:flavonoid glucuronidation; F:quercetin 3-O-glucosyltransferase activity; F:quercetin 7-O-glucosyltransferase activity	337.597	0.00140029	0.0567173	0.529461	1	337.597	-0.0194309	0.22035	0.652081	1	337.597	-0.0143835	0.182113	0.603001	1
Misin04G294300	---NA---	0	18.7631	0.00132242	0.0851216	0.737136	1	18.7631	0.0101206	0.257051	0.801275	1	18.7631	-0.00645404	0.221347	0.824491	1
Misin04G294700	anthocyanidin 3-O-glucosyltransferase; anthocyanidin 3-o-glucosyltransferase	P:flavonoid biosynthetic process; C:intracellular membrane-bounded organelle; P:flavonoid glucuronidation; F:quercetin 3-O-glucosyltransferase activity; F:quercetin 7-O-glucosyltransferase activity	19.636	-9.98543e-05	0.0694289	0.975071	1	19.636	0.00216793	0.246751	0.956791	1	19.636	-0.00396816	0.208988	0.888946	1
Misin04G295300	transmembrane protein 184C; transmembrane protein 184c	F:transporter activity; P:transport; C:integral component of membrane	2015.84	4.753e-05	0.0224929	0.952864	1	2015.84	0.0232044	0.179488	0.635806	1	2015.84	0.0065328	0.123986	0.783846	1
Misin04G295400	hypothetical protein SORBI_002G312500	0	12.3651	-0.00489556	0.0969647	0.178256	1	12.3651	0.00445978	0.201744	0.918149	1	12.3651	-0.00597358	0.158821	0.817008	1
Misin04G295600	putative disease resistance RPP13-like protein 3; disease resistance rpp13-like protein 3	F:ADP binding	78.9395	0.000979305	0.0453721	0.568969	1	78.9395	-6.3226e-05	0.194653	0.998862	1	78.9395	0.00021196	0.142736	0.993175	1
Misin04G295900	WD repeat-containing protein 74; wd repeat-containing protein 74	C:nucleolus; C:preribosome, large subunit precursor; P:ribosomal large subunit biogenesis; C:Cul4-RING E3 ubiquitin ligase complex	766.689	0.000854498	0.0190346	0.164787	1	766.689	-0.0157094	0.114037	0.727979	1	766.689	0.0766894	0.174156	0.059281	0.648103
Misin04G296000	---NA---	0	49.9053	0.000236342	0.0266605	0.807183	1	49.9053	-0.000386369	0.178778	0.993436	1	49.9053	-0.0725447	0.266527	0.0960664	0.765391
Misin04G296400	replication protein A 70 kDa DNA-binding subunit B-like	0	141.904	0.000200156	0.0140742	0.670462	1	141.904	-0.0151227	0.139413	0.761761	1	141.904	-0.00404108	0.0929321	0.850843	1
Misin04G296600	---NA---	0	183.582	-0.000348756	0.0284735	0.735093	1	183.582	-0.00701541	0.182821	0.880083	1	183.582	-0.00213167	0.132504	0.929791	1
Misin04G296800	---NA---	0	6.67738	-0.00610061	0.1506	0.368067	1	6.67738	0.00656375	0.258098	0.869449	1	6.67738	0.0110999	0.227108	0.7079	1
Misin04G296900	protein FLX-like 1	0	890.439	0.000172152	0.0174821	0.770367	1	890.439	0.0181247	0.159262	0.719511	1	890.439	-0.00409596	0.105458	0.855095	1
Misin04G297400	potassium transporter 7-like isoform X1; potassium transporter 7-like isoform x1	C:plant-type vacuole; C:vacuolar membrane; F:potassium ion transmembrane transporter activity; C:integral component of membrane; P:potassium ion transmembrane transport	570.037	-0.000101449	0.0157088	0.848695	1	570.037	-0.00552892	0.15039	0.911801	1	570.037	0.00485384	0.101114	0.826394	1
Misin04G297500	ribosomal RNA small subunit methyltransferase, mitochondrial; ribosomal rna small subunit mitochondrial-like	P:rRNA modification; F:rRNA methyltransferase activity	4.90019	0.00179907	0.0748176	0.573299	1	4.90019	-7.32608e-05	0.241179	0.998545	1	4.90019	-0.00151644	0.198248	0.956541	1
Misin04G297600	ribosomal RNA small subunit methyltransferase, mitochondrial; ribosomal rna small subunit mitochondrial	F:rRNA (adenine-N6,N6-)-dimethyltransferase activity; C:mitochondrion; P:rRNA methylation; P:adenosine metabolic process	66.5504	0.000554682	0.0309161	0.612061	1	66.5504	0.00290047	0.18241	0.950146	1	66.5504	-0.0131626	0.141889	0.604213	1
Misin04G297800	peptidase S16, lon; peptidase lon	F:ATP-dependent peptidase activity; P:proteolysis; P:obsolete ATP-dependent proteolysis; C:plastid	1408.18	0.00080134	0.0375047	0.553026	1	1408.18	-0.00537649	0.189936	0.905364	1	1408.18	-0.00860895	0.144471	0.732231	1
Misin04G297900	probable 5'-adenylylsulfate reductase 1, chloroplastic; 5 -adenylylsulfate reductase chloroplastic	F:phosphoadenylyl-sulfate reductase (thioredoxin) activity; C:chloroplast; F:adenylyl-sulfate reductase activity; P:cysteine biosynthetic process; P:sulfate assimilation, phosphoadenylyl sulfate reduction by phosphoadenylyl-sulfate reductase (thioredoxin); F:adenylyl-sulfate reductase (glutathione) activity; P:cell redox homeostasis; F:metal ion binding; F:4 iron, 4 sulfur cluster binding	7683.58	0.000154108	0.0372974	0.917436	1	7683.58	-0.013768	0.203908	0.753999	1	7683.58	-0.012357	0.163111	0.640639	1
Misin04G298200	rab3 GTPase-activating protein catalytic subunit isoform X1; rab3 gtpase-activating protein catalytic subunit isoform x1	F:GTPase activator activity; C:plastid; P:positive regulation of GTPase activity	1015.49	-1.41806e-05	0.0141014	0.976434	1	1015.49	-0.0126153	0.145155	0.801313	1	1015.49	-0.0119977	0.101744	0.596551	1
Misin04G298600	---NA---	0	15.0309	-0.00126971	0.0649574	0.645747	1	15.0309	0.00139126	0.257894	0.972087	1	15.0309	0	0.27369	1	1
Misin04G298700	TPA: hypothetical protein ZEAMMB73_164287	0	477.902	-0.000573072	0.0324293	0.622319	1	477.902	-0.00945492	0.186304	0.837498	1	477.902	0.00162821	0.135042	0.946662	1
Misin04G299100	ankyrin repeat domain-containing protein 13C-like; ankyrin repeat domain-containing protein 13c-like	C:plastid	137.618	0.000548644	0.0266388	0.537961	1	137.618	-0.0218863	0.175861	0.657019	1	137.618	0.183484	0.471643	0.0236951	0.435839
Misin04G299400	cathepsin B-like; cathepsin b-like	F:cysteine-type endopeptidase activity; C:extracellular space; C:lysosome; P:regulation of catalytic activity; P:proteolysis involved in cellular protein catabolic process	8574.65	5.99404e-05	0.0107984	0.879064	1	8574.65	0.0108009	0.117322	0.814333	1	8574.65	0.0216992	0.0945558	0.357585	1
Misin04G300100	protein FAR1-RELATED SEQUENCE 9-like isoform X1; protein far1-related sequence 9-like isoform x1	P:regulation of transcription, DNA-templated; F:zinc ion binding	1106.89	-0.000160962	0.00985895	0.688215	1	1106.89	0.0124358	0.0985414	0.757878	1	1106.89	0.0131789	0.0741545	0.544452	1
Misin04G300300	protein RRP6-like 3; protein rrp6-like 3	F:nucleotide binding; F:nucleic acid binding; C:intracellular; F:3'-5' exonuclease activity; P:nucleic acid phosphodiester bond hydrolysis	1046.72	-0.000267102	0.0143718	0.574158	1	1046.72	-0.0017434	0.133523	0.971539	1	1046.72	0.021231	0.107733	0.381745	1
Misin04G300400	calcium-dependent protein kinase	F:calmodulin-dependent protein kinase activity; F:calcium ion binding; F:calmodulin binding; F:ATP binding; C:nucleus; C:cytoplasm; P:serine family amino acid metabolic process; P:abscisic acid-activated signaling pathway; F:calcium-dependent protein serine/threonine kinase activity; C:membrane; P:peptidyl-serine phosphorylation; P:intracellular signal transduction; P:protein autophosphorylation	2792.04	6.5687e-05	0.00987517	0.866258	1	2792.04	-0.0176772	0.106949	0.681205	1	2792.04	0.0232039	0.0875218	0.325871	0.994944
Misin04G300800	predicted protein; uncharacterized protein loc101755484 isoform x3	F:catalytic activity; C:integral component of membrane	52.1972	4.7021e-05	0.0303713	0.967608	1	52.1972	-0.00306903	0.189275	0.945914	1	52.1972	0.0159084	0.160162	0.550967	1
Misin04G301200	uncharacterized protein LOC100274659	0	5.34563	-0.000489525	0.0827368	0.900583	1	5.34563	0.0141713	0.255603	0.727419	1	5.34563	0.00517081	0.266347	0.867358	1
Misin04G302200	DEAD-box ATP-dependent RNA helicase 32; dead-box atp-dependent rna helicase 32	F:RNA binding; F:RNA helicase activity; F:ATP binding; C:nucleolus; P:RNA secondary structure unwinding	1254.33	0.00029806	0.0197256	0.649693	1	1254.33	0.0187457	0.162998	0.709327	1	1254.33	0.0852443	0.250711	0.0673195	0.680815
Misin04G302400	---NA---	0	41.5994	-0.00101963	0.0491185	0.59493	1	41.5994	0.0210756	0.214497	0.631281	1	41.5994	-0.00626715	0.164161	0.810393	1
Misin04G303200	---NA---	0	72.257	-0.000846123	0.0484017	0.661481	1	72.257	0.00134892	0.209505	0.974592	1	72.257	0.00302559	0.165488	0.907672	1
Misin04G303400	---NA---	0	14.1478	-0.00282155	0.0735441	0.303031	1	14.1478	0.0200433	0.212182	0.648417	1	14.1478	0.00496887	0.158545	0.847046	1
Misin04G303500	phospholipase A I; phospholipase a i	F:phospholipase activity; P:phospholipid catabolic process; P:response to fungus; P:jasmonic acid biosynthetic process; F:galactolipase activity	1823.65	-0.000306838	0.0103644	0.47051	1	1823.65	-0.0199929	0.0994265	0.619981	1	1823.65	-0.00560368	0.0691096	0.790692	1
Misin04G304100	Microtubule-associated protein TORTIFOLIA1; microtubule-associated protein tortifolia1	C:microtubule; P:proteolysis; F:peptidase activity	64.9834	6.51902e-05	0.0154237	0.900955	1	64.9834	0.0232693	0.151594	0.649418	1	64.9834	0.0220514	0.121081	0.383122	1
Misin04G304400	septum-promoting GTP-binding protein 1; septum-promoting gtp-binding protein 1	F:GTP binding; C:intracellular; P:small GTPase mediated signal transduction; C:pollen tube tip	162.938	-0.00033741	0.0191763	0.59055	1	162.938	-0.015606	0.156779	0.756579	1	162.938	-0.0227838	0.128161	0.378165	1
Misin04G304800	protein disulfide isomerase-like 5-4	F:nucleic acid binding; C:cell; F:zinc ion binding; C:integral component of membrane; F:isomerase activity; P:cell redox homeostasis	1650.57	2.91758e-07	0.0153422	0.999554	1	1650.57	-0.0213094	0.154856	0.67591	1	1650.57	0.00518798	0.101034	0.814716	1
Misin04G305600	protein ACCELERATED CELL DEATH 6-like isoform X1; protein accelerated cell death 6-like isoform x1	P:signal transduction; C:integral component of membrane	242.293	6.54451e-05	0.0163302	0.906375	1	242.293	0.00465046	0.153657	0.925642	1	242.293	0.00308298	0.10359	0.889848	1
Misin04G305700	protein ACCELERATED CELL DEATH 6-like isoform X1; protein accelerated cell death 6-like isoform x1	P:signal transduction; C:integral component of membrane	192.011	0.000195048	0.0277393	0.848926	1	192.011	-0.00532974	0.183664	0.908292	1	192.011	0.00590429	0.135062	0.809298	1
Misin04G306400	---NA---	0	60.0425	0.000563927	0.0728562	0.866541	1	60.0425	-0.00430222	0.252838	0.91419	1	60.0425	-0.0271053	0.262465	0.411153	1
Misin04G307200	pyruvate, phosphate dikinase regulatory protein, chloroplastic; atp gtp-binding protein	F:protein serine/threonine kinase activity; F:ATP binding; P:protein phosphorylation; P:serine family amino acid metabolic process; C:chloroplast stroma; F:phosphotransferase activity, phosphate group as acceptor	665.064	0.000165259	0.0246034	0.852052	1	665.064	0.006886	0.177546	0.884403	1	665.064	0.00357566	0.126159	0.880755	1
Misin04G307400	---NA---	0	42.4107	-0.00251504	0.0544552	0.155881	1	42.4107	0.0144639	0.168855	0.768893	1	42.4107	-0.0058399	0.120207	0.804034	1
Misin04G307500	---NA---	0	5.41521	0.00593072	0.169566	0.455588	1	5.41521	-0.0163053	0.345431	0.68885	1	5.41521	-0.0733961	0.518373	0.138673	0.845809
Misin04G307700	glycerol-3-phosphate acyltransferase 3	C:endoplasmic reticulum; C:plasma membrane; P:metabolic process; C:integral component of membrane; F:transferase activity, transferring acyl groups	1044.58	-4.61455e-05	0.00935028	0.908167	1	1044.58	-0.00637865	0.0911465	0.866157	1	1044.58	-0.0113652	0.0706049	0.600083	1
Misin04G307800	pre-rRNA-processing protein esf1; pre-rrna-processing protein esf1	C:nucleus	958.984	0.000448628	0.0179843	0.430131	1	958.984	-0.0136688	0.142695	0.784808	1	958.984	0.000251405	0.0925758	0.990623	1
Misin04G307900	---NA---	0	19.2659	0.00035692	0.0311567	0.757746	1	19.2659	0.017704	0.189837	0.703504	1	19.2659	0.256606	0.628451	0.0155883	0.353607
Misin04G308100	cysteine-rich receptor-like protein kinase 19	F:protein kinase activity; C:membrane; P:phosphorylation	146.492	-0.00226185	0.0538478	0.202839	1	146.492	-0.00887087	0.176193	0.852482	1	146.492	-0.0338564	0.172493	0.263699	0.966728
Misin04G309200	predicted protein; cysteine-rich receptor-like protein kinase 10	C:membrane; F:kinase activity	6.19473	-0.00420284	0.0994688	0.287968	1	6.19473	-0.00546125	0.238454	0.892499	1	6.19473	0.00450991	0.190402	0.869612	1
Misin04G309800	AUGMIN subunit 1; augmin subunit 1	F:DNA binding; C:nucleus; P:regulation of transcription, DNA-templated; C:plastid; F:protein dimerization activity; P:spindle assembly; C:HAUS complex	152.933	-0.000184919	0.0112537	0.649505	1	152.933	0.00814629	0.113156	0.856108	1	152.933	0.0234088	0.101489	0.334588	0.998158
Misin04G309900	putative cysteine-rich receptor-like protein kinase 20; cysteine-rich receptor-like protein kinase 19	F:protein serine/threonine kinase activity; F:ATP binding; C:plasma membrane; P:protein phosphorylation; P:defense response; P:serine family amino acid metabolic process; C:plasmodesma; C:integral component of membrane	55.4177	-0.000380745	0.0201665	0.562106	1	55.4177	0.00871005	0.157588	0.861191	1	55.4177	0.013618	0.124079	0.57634	1
Misin04G310200	putative receptor-like protein kinase At4g00960; receptor-like protein kinase at4g00960	F:protein serine/threonine kinase activity; F:ATP binding; C:plasma membrane; P:protein phosphorylation; P:defense response; P:serine family amino acid metabolic process; C:plasmodesma; C:integral component of membrane	850.59	-0.000782977	0.0178951	0.180977	1	850.59	0.0082398	0.109786	0.851449	1	850.59	-0.524402	0.387274	0.00110313	0.0696383
Misin04G310300	TPA: putative O-glycosyl hydrolase family 17 protein; glucan endo- -beta-glucosidase 13	F:hydrolase activity, hydrolyzing O-glycosyl compounds; P:carbohydrate metabolic process; F:polysaccharide binding; P:primary metabolic process; C:anchored component of plasma membrane	74.0388	-0.000924446	0.0884787	0.825739	1	74.0388	-0.00626724	0.276914	0.874707	1	74.0388	-0.10602	0.537116	0.0778681	0.714928
Misin04G310400	TPA: putative DUF26-domain receptor-like protein kinase family protein; tpa: duf26-domain receptor-like protein kinase family protein	F:protein kinase activity; C:membrane; P:phosphorylation	43.0169	-0.00469501	0.093626	0.177297	1	43.0169	-0.0198359	0.212593	0.651229	1	43.0169	-0.0575443	0.278536	0.150754	0.868874
Misin04G310700	TPA: putative DUF26-domain receptor-like protein kinase family protein; tpa: duf26-domain receptor-like protein kinase family protein	F:protein serine/threonine kinase activity; F:ATP binding; C:plasma membrane; P:protein phosphorylation; P:defense response; P:serine family amino acid metabolic process; C:plasmodesma; C:integral component of membrane	17.3233	-0.00835868	0.147133	0.169233	1	17.3233	-0.02023	0.249943	0.627327	1	17.3233	-0.0240174	0.230548	0.44085	1
Misin04G311100	putative receptor-like protein kinase At4g00960; receptor-like protein kinase at4g00960	F:protein serine/threonine kinase activity; F:ATP binding; C:plasma membrane; P:protein phosphorylation; P:defense response; P:serine family amino acid metabolic process; C:plasmodesma; C:integral component of membrane	467.084	-0.0012728	0.0446098	0.416501	1	467.084	-0.0182267	0.194991	0.690757	1	467.084	0.0144595	0.154157	0.581019	1
Misin04G311200	TPA: putative DUF26-domain receptor-like protein kinase family protein; tpa: duf26-domain receptor-like protein kinase family protein	F:protein serine/threonine kinase activity; F:ATP binding; C:plasma membrane; P:protein phosphorylation; P:defense response; P:serine family amino acid metabolic process; C:plasmodesma; C:integral component of membrane	1110.01	-0.000935637	0.031251	0.344997	1	1110.01	-0.0197785	0.170171	0.6907	1	1110.01	0.00732698	0.117139	0.754254	1
Misin04G311300	TPA: putative O-glycosyl hydrolase family 17 protein; glucan endo- -beta-glucosidase 13	F:hydrolase activity, hydrolyzing O-glycosyl compounds; P:carbohydrate metabolic process; F:polysaccharide binding; C:anchored component of plasma membrane	16.2075	-0.00449571	0.0994478	0.24537	1	16.2075	-0.00644341	0.221535	0.87642	1	16.2075	-0.0259429	0.224486	0.405318	1
Misin04G311600	---NA---	0	24.4536	-3.05486e-05	0.0282242	0.976981	1	24.4536	-0.000491382	0.183264	0.991516	1	24.4536	-0.00990874	0.14018	0.691953	1
Misin04G313800	predicted protein; uncharacterized protein loc100383319	F:translation initiation factor activity; C:ribosome; P:regulation of translational initiation	1395.61	0.000170698	0.0128064	0.695992	1	1395.61	-0.00282312	0.129287	0.953376	1	1395.61	0.00257791	0.0854507	0.902033	1
Misin04G314000	BTB/POZ domain-containing protein At3g22104 isoform X2	0	595.974	0.000287941	0.0288862	0.786397	1	595.974	-0.0203485	0.18988	0.664626	1	595.974	-0.0449887	0.212651	0.192254	0.917271
Misin04G315100	uncharacterized LOC100216659 precursor; uncharacterized protein loc100273003 precursor	F:DNA binding; F:DNA-binding transcription factor activity; C:nucleus; C:transcription factor complex; P:regulation of transcription, DNA-templated; P:regulation of transcription, DNA-templated; F:protein dimerization activity	1500.02	0.000473938	0.0318303	0.683378	1	1500.02	-0.0152646	0.189746	0.740996	1	1500.02	-0.000579879	0.1368	0.981065	1
Misin04G315500	---NA---	0	5.34583	0.00413208	0.106233	0.350709	1	5.34583	0.015985	0.242773	0.698435	1	5.34583	0.0653718	0.383069	0.149331	0.865728
Misin04G316300	F-box domain containing protein; f-box domain containing protein	P:cellular protein metabolic process	107.865	0.000394204	0.0186296	0.50899	1	107.865	0.0208774	0.152768	0.681942	1	107.865	0.00516769	0.100737	0.815237	1
Misin04G316800	G-type lectin S-receptor-like serine/threonine-protein kinase B120; g-type lectin s-receptor-like serine threonine-protein kinase b120	F:protein serine/threonine kinase activity; F:protein binding; F:ATP binding; C:plasma membrane; P:protein phosphorylation; P:defense response; P:serine family amino acid metabolic process; C:plasmodesma; C:integral component of membrane; P:recognition of pollen	1850.35	-0.000676256	0.0123872	0.189728	1	1850.35	-0.0147737	0.0860517	0.676231	1	1850.35	-0.00698506	0.0657665	0.748453	1
Misin04G316900	USP family protein	F:hydrolase activity	1060.41	1.96906e-05	0.0187408	0.975843	1	1060.41	0.0241629	0.169231	0.632009	1	1060.41	0.00447371	0.112265	0.845354	1
Misin04G317000	probable mixed-linked glucan synthase 8 isoform X1; probable mixed-linked glucan synthase 8 isoform x1	C:Golgi apparatus; C:plastid; P:cellular process; C:membrane; F:transferase activity, transferring glycosyl groups	5.02601	-0.00445357	0.122167	0.408439	1	5.02601	-0.00740587	0.279001	0.852395	1	5.02601	0	0.28999	1	1
Misin04G317300	probable mixed-linked glucan synthase 8 isoform X2; probable mixed-linked glucan synthase 8 isoform x2	C:Golgi membrane; P:starch metabolic process; P:sucrose metabolic process; P:UDP-glucose metabolic process; C:integral component of membrane; F:cellulose synthase (UDP-forming) activity; P:cellulose biosynthetic process; P:cell wall organization	527.637	0.000164669	0.0136257	0.719924	1	527.637	0.00562436	0.136489	0.909071	1	527.637	-0.00312596	0.0971695	0.885858	1
Misin04G317900	probable mixed-linked glucan synthase 3	P:cellular process; C:membrane; F:transferase activity, transferring glycosyl groups	228.988	0.000135527	0.018096	0.826305	1	228.988	-0.00888303	0.159814	0.858079	1	228.988	-0.0962141	0.272165	0.05622	0.635699
Misin04G318300	---NA---	0	26.3652	-0.000414278	0.022275	0.572922	1	26.3652	0.00807123	0.161143	0.870547	1	26.3652	-0.0277457	0.149487	0.320753	0.993936
Misin04G318500	G-type lectin S-receptor-like serine/threonine-protein kinase At2g19130; g-type lectin s-receptor-like serine threonine-protein kinase at2g19130	F:protein serine/threonine kinase activity; F:ATP binding; C:plasma membrane; P:protein phosphorylation; P:serine family amino acid metabolic process; C:integral component of membrane; P:recognition of pollen	111.061	-0.000555272	0.0216221	0.412784	1	111.061	0.0246784	0.157087	0.630683	1	111.061	-0.0274341	0.132667	0.308334	0.987645
Misin04G318800	---NA---	0	26.5919	-0.000724709	0.0370114	0.591612	1	26.5919	-0.00921688	0.191146	0.838735	1	26.5919	0.0155815	0.156847	0.556042	1
Misin04G318900	---NA---	0	4.76806	0.00378583	0.111145	0.437074	1	4.76806	-0.0157528	0.266834	0.698521	1	4.76806	0.000928572	0.216939	0.974246	1
Misin04G319000	cell number regulator 2	C:membrane	15.4507	-0.000902109	0.0421447	0.564788	1	15.4507	-0.0109425	0.195733	0.806781	1	15.4507	0.0406657	0.223037	0.230599	0.948767
Misin04G319500	cyclin-D6-1 isoform X2; cyclin-d6-1 isoform x2	C:nucleus; P:regulation of cell cycle	213.195	0.000834426	0.0426035	0.605436	1	213.195	0.00194315	0.19937	0.96449	1	213.195	0.073805	0.31121	0.104121	0.781393
Misin04G319600	---NA---	0	38.4939	-3.40611e-05	0.0407984	0.983701	1	38.4939	-0.0166034	0.210594	0.703047	1	38.4939	0.0123043	0.170282	0.646732	1
Misin04G319800	TPA: octicosapeptide/Phox/Bem1p; uncharacterized protein loc100502353	C:membrane; F:transferase activity, transferring glycosyl groups; P:primary metabolic process; P:cellular macromolecule metabolic process	98.318	1.11866e-05	0.0273678	0.991249	1	98.318	-0.0215973	0.190658	0.646113	1	98.318	-0.0404762	0.202815	0.220749	0.943139
Misin04G320000	equilibrative nucleotide transporter 3-like	F:nucleoside transmembrane transporter activity; C:integral component of membrane; P:nucleoside transmembrane transport	136.844	-0.000371064	0.0198731	0.566493	1	136.844	-0.00275569	0.15019	0.955921	1	136.844	-0.0921081	0.246033	0.0567274	0.636409
Misin04G320400	equilibrative nucleotide transporter 3	F:nucleoside transmembrane transporter activity; P:cellular process; C:integral component of membrane; F:transferase activity, transferring glycosyl groups; P:nucleoside transmembrane transport	36.9058	-0.000792311	0.0361161	0.536095	1	36.9058	-0.0109497	0.188299	0.81149	1	36.9058	0.0278142	0.187788	0.350707	1
Misin04G320500	equilibrative nucleotide transporter 3	F:nucleoside transmembrane transporter activity; P:starch metabolic process; P:sucrose metabolic process; P:UDP-glucose metabolic process; C:integral component of membrane; F:cellulose synthase (UDP-forming) activity; P:cellulose biosynthetic process; P:cell wall organization; P:nucleoside transmembrane transport	50.5087	0.000210303	0.0315881	0.861187	1	50.5087	0.000647689	0.194146	0.988364	1	50.5087	0.0291461	0.18746	0.331798	0.996804
Misin04G320600	TPA: putative jumonji-like transcription factor family protein; tpa: jumonji-like transcription factor family protein	F:zinc ion binding	2195.05	0.00018019	0.0216437	0.81162	1	2195.05	-0.00704905	0.169876	0.884472	1	2195.05	-0.00388986	0.118226	0.867575	1
Misin04G321000	uncharacterized GPI-anchored protein At4g28100-like; uncharacterized gpi-anchored protein at4g28100-like	C:membrane	636.187	-0.000422498	0.0375121	0.772176	1	636.187	-0.0204881	0.205307	0.647512	1	636.187	-0.0233295	0.190507	0.42417	1
Misin04G321200	probable serine/threonine-protein kinase abkC; probable serine threonine-protein kinase abkc	C:mitochondrion; C:membrane; F:kinase activity; P:phosphorylation	861.884	0.000114091	0.0109736	0.77462	1	861.884	0.0173087	0.119413	0.710125	1	861.884	0.0412709	0.123694	0.157711	0.876386
Misin04G321600	dynein light chain 2, cytoplasmic; dynein light chain cytoplasmic	P:microtubule-based process; C:dynein complex; C:motile cilium	690.782	-0.000166875	0.0481793	0.934881	1	690.782	-0.00263241	0.198401	0.952077	1	690.782	-0.0110967	0.156585	0.669687	1
Misin04G322100	---NA---	0	38.2364	-0.00165304	0.0446065	0.25289	1	38.2364	-0.00932049	0.177737	0.844423	1	38.2364	-0.0115295	0.146751	0.65132	1
Misin04G322300	---NA---	0	110.074	-0.000700308	0.0283002	0.447524	1	110.074	-0.00756753	0.168728	0.876492	1	110.074	-0.00622026	0.119842	0.791501	1
Misin04G322900	internal alternative NAD(P)H-ubiquinone oxidoreductase A1, mitochondrial-like; internal alternative nad h-ubiquinone oxidoreductase mitochondrial-like	C:mitochondrion; F:oxidoreductase activity; P:oxidation-reduction process	52.6949	0.000903711	0.0462638	0.614659	1	52.6949	-0.020317	0.215213	0.642043	1	52.6949	-0.00690147	0.184853	0.800198	1
Misin04G323400	probable ADP-ribosylation factor GTPase-activating protein AGD5; probable adp-ribosylation factor gtpase-activating protein agd5	C:endomembrane system; C:membrane-bounded organelle; C:intracellular organelle; P:positive regulation of GTPase activity; C:obsolete cytoplasmic part	3383.79	-0.000278496	0.0154916	0.582958	1	3383.79	0.0232644	0.146235	0.648243	1	3383.79	0.00468537	0.0931082	0.827708	1
Misin04G323500	translation initiation factor IF-2	C:membrane; C:integral component of membrane	398.039	0.000806268	0.0506948	0.697094	1	398.039	-0.00856993	0.21607	0.838499	1	398.039	0.0051213	0.172317	0.846883	1
Misin04G323600	B3 domain-containing protein Os07g0563300-like; b3 domain-containing protein os07g0563300-like	F:DNA binding; C:nucleus; P:regulation of transcription, DNA-templated; F:zinc ion binding; C:plastid	1529.67	-0.00869628	0.0840398	0.0144797	0.835837	1529.67	-0.00825477	0.120294	0.859569	1	1529.67	-0.00210198	0.0800646	0.918993	1
Misin04G323900	sphingosine kinase 1-like	F:kinase activity; P:phosphorylation	1234.35	0.000250076	0.0168843	0.653486	1	1234.35	-0.0187263	0.153312	0.712003	1	1234.35	-0.0177018	0.11467	0.464971	1
Misin04G324000	predicted protein	0	210.003	0.00180222	0.0504747	0.292066	1	210.003	0.0138544	0.188008	0.764655	1	210.003	0.03785	0.198724	0.241221	0.953718
Misin04G324400	Chlorophyll a-b binding protein of LHCII type III, chloroplastic; chlorophyll a-b binding protein of lhcii type chloroplastic	F:structural molecule activity; P:response to light stimulus; C:photosystem I; C:photosystem II; C:chloroplast thylakoid membrane; P:photosynthesis, light harvesting in photosystem I; C:chloroplast envelope; C:plastoglobule; C:integral component of membrane; F:chlorophyll binding; P:protein-chromophore linkage; F:pigment binding; F:metal ion binding	27403.4	0.00880274	0.128526	0.0837964	1	27403.4	-0.0214711	0.203177	0.635179	1	27403.4	-0.0180639	0.166898	0.507985	1
Misin04G325400	nodulation receptor kinase-like	F:protein serine/threonine kinase activity; F:ATP binding; P:protein phosphorylation; P:serine family amino acid metabolic process; C:plastid; C:integral component of membrane	135.65	-0.000651236	0.0282622	0.486175	1	135.65	0.00876512	0.172107	0.85602	1	135.65	0.0498654	0.206532	0.159646	0.877109
Misin04G325500	---NA---	0	40.9431	-0.000327002	0.0315055	0.781703	1	40.9431	0.0149582	0.190906	0.74482	1	40.9431	-0.00415912	0.146956	0.868311	1
Misin04G325600	Zinc finger CCCH domain-containing protein 50; zinc finger ccch domain-containing protein 50	C:nucleus; C:cytoplasm; F:metal ion binding	858.698	-0.000177723	0.0137187	0.700033	1	858.698	0.00176178	0.135457	0.97137	1	858.698	-0.0305812	0.124077	0.257191	0.963774
Misin04G325700	protein TIC 20-I, chloroplastic-like; protein tic 20- chloroplastic-like	C:plastid; C:integral component of membrane	1309.16	0.000383613	0.020419	0.564683	1	1309.16	-0.0179486	0.160852	0.721513	1	1309.16	0.00287393	0.106156	0.898123	1
Misin04G325900	floral organ regulator 1; floral organ regulator partial	F:enzyme inhibitor activity; P:cell differentiation; P:negative regulation of catalytic activity; P:specification of floral organ number	976.538	0.000412396	0.0307793	0.714243	1	976.538	-0.0187372	0.19057	0.687395	1	976.538	4.78e-05	0.20044	0.998634	1
Misin04G326100	hypothetical protein SORBIDRAFT_02g036800	0	900.827	-0.000902933	0.0253133	0.238772	1	900.827	-0.00751229	0.142381	0.880017	1	900.827	0.00206703	0.0936524	0.923374	1
Misin04G326500	cytochrome c biogenesis FN (mitochondrion); cytochrome c biogenesis fn	C:membrane; C:intracellular organelle; C:obsolete cytoplasmic part	65.9905	0.000278455	0.0288367	0.793158	1	65.9905	0.0237544	0.186954	0.620609	1	65.9905	0.0035155	0.127417	0.883122	1
Misin04G326700	DNA binding protein	C:membrane; P:regulation of cellular process	5149.92	-0.000222685	0.0291052	0.837168	1	5149.92	0.0211654	0.191962	0.650827	1	5149.92	-0.00119696	0.135663	0.960827	1
Misin04G327000	BTB/POZ and MATH domain-containing protein 1-like	0	41.831	-0.000133653	0.0158922	0.802955	1	41.831	0.017205	0.156261	0.733404	1	41.831	-0.0151066	0.127544	0.541686	1
Misin04G327700	---NA---	0	500.966	-0.000308711	0.027282	0.753627	1	500.966	0.0067407	0.181077	0.885417	1	500.966	-0.00365261	0.130318	0.879513	1
Misin04G327900	predicted protein; vacuole membrane protein kms1	C:phagophore assembly site; C:endoplasmic reticulum; P:exocytosis; P:endoplasmic reticulum organization; P:Golgi organization; P:regulation of autophagy; C:integral component of membrane	901.684	-0.000702526	0.023907	0.341023	1	901.684	-0.0151086	0.15296	0.7644	1	901.684	-0.00788298	0.103205	0.725389	1
Misin04G328900	predicted protein; primary amine oxidase	F:copper ion binding; F:primary amine oxidase activity; P:amine metabolic process; F:quinone binding; P:oxidation-reduction process	819.168	0.00269089	0.0676617	0.266883	1	819.168	0.00695935	0.199249	0.873995	1	819.168	0.00228891	0.15091	0.927806	1
Misin04G329000	LisH domain-containing protein C1289.10c; uncharacterized protein loc105046501	C:plastid	29.2307	0.000354512	0.0232373	0.653899	1	29.2307	0.0146279	0.168385	0.766683	1	29.2307	0.0542797	0.246129	0.153764	0.871664
Misin04G329200	Putative serine/threonine-protein kinase yrzF; uncharacterized protein loc4343675	C:mitochondrion; F:kinase activity; P:phosphorylation	59.7188	0.000134659	0.0236422	0.873738	1	59.7188	-0.00168672	0.17249	0.971946	1	59.7188	-0.0218976	0.150842	0.417508	1
Misin04G329500	40S ribosomal protein S13; 40s ribosomal protein s13	F:structural constituent of ribosome; C:nucleolus; C:mitochondrion; P:translation; C:cytosolic small ribosomal subunit; P:ribosome biogenesis; F:small ribosomal subunit rRNA binding	112.179	0.000563353	0.0218857	0.411734	1	112.179	-0.0159309	0.154622	0.752158	1	112.179	-0.0201263	0.122836	0.422771	1
Misin04G329600	---NA---	0	5.4116	0.000794425	0.0757518	0.819939	1	5.4116	0.000709648	0.258804	0.985753	1	5.4116	-0.0021484	0.213955	0.940181	1
Misin04G329700	hypothetical protein SORBIDRAFT_02g037090	0	22.2861	0.0013698	0.0600364	0.574032	1	22.2861	-0.00744935	0.225421	0.856601	1	22.2861	0.0133709	0.225548	0.652826	1
Misin04G330000	---NA---	0	7.37925	0.000153165	0.0425774	0.93037	1	7.37925	-0.00299499	0.217977	0.942552	1	7.37925	-0.0113468	0.242635	0.708404	1
Misin04G330200	cytochrome P450 89A2-like; cytochrome p450 89a2-like	F:iron ion binding; C:membrane; F:oxidoreductase activity, acting on paired donors, with incorporation or reduction of molecular oxygen, NAD(P)H as one donor, and incorporation of one atom of oxygen; F:heme binding; P:electron transport chain; P:secondary metabolite biosynthetic process	14.7019	0.00307608	0.0934905	0.435727	1	14.7019	-0.0198054	0.252075	0.633508	1	14.7019	0.0364378	0.276264	0.30018	0.984017
Misin04G330500	glutamyl-tRNA reductase-binding protein, chloroplastic; root border cell-specific protein	F:pyridoxamine-phosphate oxidase activity; P:pyridoxine biosynthetic process; C:chloroplast; F:FMN binding; P:pyridoxal phosphate biosynthetic process; P:oxidation-reduction process	132.207	-0.000512623	0.0381646	0.727732	1	132.207	-0.00253465	0.197757	0.953951	1	132.207	-0.00578737	0.152092	0.820001	1
Misin04G330600	---NA---	0	353.701	0.000798594	0.0332318	0.479479	1	353.701	0.0116592	0.181047	0.804765	1	353.701	-0.00054702	0.130002	0.981835	1
Misin04G330700	hypothetical protein SORBI_002G349400	0	281.876	0.00162059	0.0612481	0.502914	1	281.876	0.0117598	0.219037	0.780003	1	281.876	0.0023221	0.174245	0.93032	1
Misin04G331800	SURP and G-patch domain-containing protein 1-like protein	F:nucleic acid binding; F:RNA binding; P:RNA processing; C:membrane; C:integral component of membrane	1802.84	-0.000439295	0.0117634	0.332233	1	1802.84	-0.0128316	0.0982624	0.749748	1	1802.84	-0.00705817	0.0705035	0.738199	1
Misin04G332100	major facilitator superfamily domain-containing protein 12-like	P:carbohydrate transport; C:integral component of membrane	708.761	-0.000993442	0.0321638	0.328798	1	708.761	-0.0219925	0.17118	0.659438	1	708.761	-0.030564	0.154037	0.287296	0.977802
Misin04G332200	bet1-like protein At4g14600; bet1-like protein at4g14600	C:integral component of membrane	812.277	4.22334e-05	0.0100283	0.913336	1	812.277	-0.0223767	0.112443	0.616403	1	812.277	-0.0241893	0.0902879	0.311418	0.989189
Misin04G332300	predicted protein	0	413.938	0.00281633	0.0377607	0.0324901	1	413.938	-0.00698964	0.0983811	0.862737	1	413.938	0.00601303	0.071144	0.774245	1
Misin04G332600	chlorophyll a-b binding protein 7, chloroplastic; chlorophyll a-b binding protein chloroplastic	F:beta-galactosidase activity; P:galactose metabolic process; P:glycosaminoglycan catabolic process; P:glycosphingolipid metabolic process; C:beta-galactosidase complex; P:response to light stimulus; C:photosystem I; C:chloroplast thylakoid membrane; P:photosynthesis, light harvesting in photosystem I; C:chloroplast envelope; C:plastoglobule; C:integral component of membrane; F:chlorophyll binding; P:protein-chromophore linkage; F:carbohydrate binding; F:pigment binding; P:glycerolipid metabolic process; F:metal ion binding	21976	0.00278251	0.0647024	0.212839	1	21976	0.00131591	0.188337	0.976856	1	21976	-0.0221752	0.165326	0.42489	1
Misin04G332800	constitutive photomorphogenesis protein 10	F:hydrolase activity, hydrolyzing O-glycosyl compounds; C:nucleus; P:carbohydrate metabolic process; C:plastid; P:regulation of photomorphogenesis; F:polysaccharide binding; C:anchored component of plasma membrane	585.481	0.000136717	0.0124644	0.749809	1	585.481	-0.00825681	0.129602	0.864573	1	585.481	-0.0144343	0.0941757	0.519838	1
Misin04G333100	UDP-galactose transporter 2-like; udp-galactose transporter 2-like	F:nucleotide-sugar transmembrane transporter activity; C:endoplasmic reticulum-Golgi intermediate compartment; P:UDP-glucose transmembrane transport; C:integral component of membrane; P:purine nucleotide-sugar transmembrane transport; P:nucleotide transmembrane transport	1509.7	0.000112494	0.0187679	0.861806	1	1509.7	-0.00917117	0.162902	0.852822	1	1509.7	-0.000500089	0.110492	0.982449	1
Misin04G333500	protein BZR1 homolog 1-like; protein bzr1 homolog 1-like	F:DNA binding; F:DNA-binding transcription factor activity; F:protein binding; C:nucleus; C:transcription factor complex; C:cytoplasm; P:regulation of transcription, DNA-templated; P:regulation of transcription, DNA-templated; P:brassinosteroid mediated signaling pathway; P:regulation of growth	685.343	-0.000207299	0.0373057	0.888774	1	685.343	-0.0145894	0.204129	0.740302	1	685.343	0.00783647	0.165302	0.765409	1
Misin04G334100	ruvB-like 2; ruvb-like 2	F:ATP binding; C:nucleus; C:replication fork; P:regulation of transcription, DNA-templated; P:DNA duplex unwinding; F:5'-3' DNA helicase activity	828.738	0.000922971	0.0338109	0.40838	1	828.738	0.00857017	0.176028	0.857441	1	828.738	0.119697	0.348364	0.0439059	0.574572
Misin04G334300	Zinc finger protein MAGPIE; zinc finger protein magpie	F:nucleic acid binding; F:metal ion binding	1135.78	0.000127304	0.0142767	0.791412	1	1135.78	-0.0151422	0.144455	0.763156	1	1135.78	-0.0229427	0.116827	0.361586	1
Misin04G334400	Homeobox-leucine zipper protein HOX14; homeobox-leucine zipper protein hox14	C:nucleus; P:regulation of transcription, DNA-templated; F:sequence-specific DNA binding	30.2708	-0.000383815	0.0422323	0.822288	1	30.2708	0.00768329	0.21475	0.85519	1	30.2708	0	0.263785	1	1
Misin04G334800	polyol transporter 5-like	F:carbohydrate:proton symporter activity; F:glucose transmembrane transporter activity; C:integral component of plasma membrane; P:glucose import; P:proton transmembrane transport; P:glucose transmembrane transport	5.27596	-0.00524419	0.178021	0.536241	1	5.27596	-0.00856586	0.374914	0.82911	1	5.27596	0.0255639	0.385068	0.47057	1
Misin04G334900	---NA---	0	79.4581	-0.0036929	0.0734025	0.146852	1	79.4581	-0.0218506	0.186982	0.646478	1	79.4581	-0.0237328	0.160431	0.393192	1
Misin04G335100	membrane protein	C:endoplasmic reticulum; P:protein glycosylation; C:integral component of membrane; F:transmembrane transporter activity; P:endoplasmic reticulum unfolded protein response; P:transmembrane transport	96.1321	0.000423247	0.0220215	0.557784	1	96.1321	0.00356834	0.161653	0.942312	1	96.1321	-0.0316306	0.158203	0.277857	0.974803
Misin04G335200	Transcription termination factor MTERF9, chloroplastic; transcription termination factor chloroplastic	F:double-stranded DNA binding; C:mitochondrion; P:regulation of transcription, DNA-templated; C:chloroplast; P:response to salt stress; P:chloroplast organization; P:root development; P:shoot system development	739.416	-0.000200666	0.0145058	0.677992	1	739.416	0.00417961	0.139177	0.932662	1	739.416	0.00100487	0.0910895	0.962353	1
Misin04G335300	zinc finger CCCH domain-containing protein 18-like isoform X2	F:nucleotide binding; F:nucleic acid binding; F:RNA binding; F:metal ion binding	11.0644	-0.000972161	0.0839783	0.804844	1	11.0644	0.018487	0.272083	0.651969	1	11.0644	0.0148812	0.236402	0.62391	1
Misin04G335700	Chitin-inducible gibberellin-responsive protein 2; chitin-inducible gibberellin-responsive protein 2	F:DNA-binding transcription factor activity; C:nucleus; C:transcription factor complex; P:regulation of transcription, DNA-templated; P:regulation of transcription, DNA-templated; F:ADP binding; F:sequence-specific DNA binding	1315.96	-5.25775e-05	0.0168368	0.92725	1	1315.96	0.0128468	0.157933	0.797469	1	1315.96	-0.0155665	0.117168	0.518866	1
Misin04G335800	---NA---	0	24.5163	-0.000302018	0.0392818	0.847451	1	24.5163	0.00942691	0.212217	0.824449	1	24.5163	-0.0123253	0.168675	0.645147	1
Misin04G335900	TPA: putative WRKY DNA-binding domain superfamily protein; tpa: wrky dna-binding domain superfamily protein	F:DNA-binding transcription factor activity; C:nucleus; C:transcription factor complex; P:regulation of transcription, DNA-templated; P:regulation of transcription, DNA-templated; F:sequence-specific DNA binding	1141.23	-1.96539e-05	0.0106592	0.959948	1	1141.23	0.00172745	0.114427	0.969545	1	1141.23	0.0148055	0.0857118	0.502024	1
Misin04G336200	GPI ethanolamine phosphate transferase 3 isoform X2; gpi ethanolamine phosphate transferase 3 isoform x2	C:mitochondrion; C:endoplasmic reticulum membrane; P:GPI anchor biosynthetic process; C:integral component of membrane; F:mannose-ethanolamine phosphotransferase activity	309.909	-0.000619895	0.027193	0.48858	1	309.909	-0.0104368	0.170112	0.830319	1	309.909	-0.00591795	0.119476	0.801097	1
Misin04G336700	Histone H3.3; histone -like	C:nucleosome; F:DNA binding; C:nucleus; C:integral component of membrane; F:protein heterodimerization activity	7.14999	-0.000479977	0.0671898	0.874847	1	7.14999	-0.0130337	0.243776	0.749661	1	7.14999	0.00851296	0.205693	0.764603	1
Misin04G337300	---NA---	0	1623.34	9.05924e-05	0.0171568	0.877077	1	1623.34	0.0232218	0.162486	0.648194	1	1623.34	0.00642448	0.107708	0.77708	1
Misin04G337800	A-kinase anchor protein 17A; a-kinase anchor protein 17a	F:organic cyclic compound binding; F:heterocyclic compound binding	417.995	0.000125254	0.0142106	0.793864	1	417.995	0.000265951	0.141378	0.995721	1	417.995	-0.000424228	0.0941747	0.984266	1
Misin04G338500	GDSL esterase/lipase At4g10955-like	0	90.1751	-0.000501343	0.0439228	0.777701	1	90.1751	-0.0138797	0.212762	0.746518	1	90.1751	0.00891122	0.169623	0.737241	1
Misin04G338600	phospholipid-transporting ATPase 2; phospholipid-transporting atpase 2	F:magnesium ion binding; F:ATP binding; C:plasma membrane; P:cation transport; P:aminophospholipid transport; C:integral component of membrane; P:phospholipid translocation; F:ATPase-coupled intramembrane lipid transporter activity	1505.53	-0.00113787	0.0269347	0.163061	1	1505.53	0.0111784	0.133987	0.819949	1	1505.53	-0.00680326	0.0893142	0.75031	1
Misin04G339300	U-box domain-containing protein 4; u-box domain-containing protein 4	C:nucleus; C:mitochondrion	220.971	-0.000578323	0.0257018	0.491018	1	220.971	0.00602717	0.166062	0.901985	1	220.971	-0.0155397	0.126774	0.530187	1
Misin04G339400	interferon-related developmental regulator 2-like	0	2928.98	0.000692307	0.014024	0.186562	1	2928.98	0.0156687	0.0962069	0.690507	1	2928.98	0.035513	0.0949304	0.180068	0.903638
Misin04G339500	pentatricopeptide repeat-containing protein At1g25360; pentatricopeptide repeat-containing protein at1g25360	F:zinc ion binding	190.369	8.74143e-05	0.0136281	0.85024	1	190.369	0.00135099	0.139114	0.978195	1	190.369	-0.0625354	0.188777	0.0996423	0.773271
Misin04G339900	UDP-galactose transporter 2-like; udp-galactose transporter 2-like	C:integral component of membrane	1321.68	1.19604e-05	0.0111097	0.976044	1	1321.68	-0.000211921	0.119946	0.996367	1	1321.68	0.00652807	0.0818805	0.75545	1
Misin04G340500	---NA---	0	25.5304	-0.000547175	0.0539008	0.812293	1	25.5304	-0.0201731	0.23497	0.633101	1	25.5304	0.000787211	0.180798	0.97665	1
Misin04G340600	---NA---	0	50.3254	0.000439835	0.0374636	0.762134	1	50.3254	-0.000173306	0.1976	0.996849	1	50.3254	0.00902694	0.157137	0.727344	1
Misin04G341000	---NA---	0	995.462	0.000263694	0.0534712	0.909367	1	995.462	0.0200552	0.234012	0.635328	1	995.462	0.00236139	0.183367	0.930437	1
Misin04G341100	predicted protein	0	429.61	0.000684879	0.0413966	0.667909	1	429.61	-0.000539523	0.200448	0.990099	1	429.61	-0.000316379	0.155366	0.990098	1
Misin04G341700	FRIGIDA-like protein 3	P:flower development; P:cell differentiation	2289.83	0.000589247	0.0155056	0.255223	1	2289.83	-0.0196366	0.116737	0.668832	1	2289.83	-0.0274415	0.0995776	0.271115	0.96951
Misin04G342300	MFP1 attachment factor 1-like	C:plastid; C:membrane; C:integral component of membrane; P:vesicle-mediated transport	116.694	0.00105503	0.0450267	0.528169	1	116.694	-0.0217872	0.205952	0.628062	1	116.694	-0.0131959	0.163585	0.619486	1
Misin04G342400	vesicle transport protein GOT1B-like; vesicle transport protein got1b-like	C:plastid; C:integral component of membrane; P:vesicle-mediated transport	18.4573	0.00370671	0.0661568	0.0966683	1	18.4573	-0.0199143	0.169388	0.689333	1	18.4573	0.0109524	0.128331	0.65339	1
Misin04G343000	putative gigantea; protein gigantea	C:nucleoplasm; P:regulation of transcription, DNA-templated; P:response to cold; P:response to blue light; P:response to far red light; P:temperature compensation of the circadian clock; P:response to hydrogen peroxide; P:positive regulation of long-day photoperiodism, flowering	32.1261	0.00153691	0.0483264	0.359997	1	32.1261	0.00557782	0.187296	0.902794	1	32.1261	0.00103084	0.136859	0.966356	1
Misin04G343100	transmembrane protein 230-like	C:membrane; C:integral component of membrane	70.5176	-1.06886e-05	0.0326961	0.993278	1	70.5176	0.0216032	0.200383	0.635993	1	70.5176	0.00812988	0.149367	0.748956	1
Misin04G343200	predicted protein; uncharacterized protein loc101756977	C:integral component of membrane	173.854	0.000156164	0.0196918	0.817961	1	173.854	-0.00108752	0.163909	0.982312	1	173.854	0.0971497	0.294307	0.0585307	0.643802
Misin04G343500	TPA: kinase superfamily protein; tpa: protein kinase superfamily protein	F:protein serine/threonine kinase activity; F:ATP binding; P:protein phosphorylation; P:serine family amino acid metabolic process; C:plastid; C:membrane	820.407	-0.000332711	0.0145172	0.486038	1	820.407	0.0105385	0.130203	0.828189	1	820.407	-0.00992828	0.0899632	0.646807	1
Misin04G343800	probable mitochondrial saccharopine dehydrogenase-like oxidoreductase At5g39410; probable mitochondrial saccharopine dehydrogenase-like oxidoreductase at5g39410	C:vacuole; C:membrane; F:oxidoreductase activity; C:obsolete intracellular organelle part; P:oxidation-reduction process	1102	0.000241922	0.0142323	0.608742	1	1102	0.0140599	0.136951	0.77673	1	1102	-0.00596258	0.0901667	0.780372	1
Misin04G344000	Beta-hexosaminidase 2; beta-hexosaminidase 2	P:globoside metabolic process; F:beta-N-acetylhexosaminidase activity; P:carbohydrate metabolic process; P:glycosaminoglycan catabolic process; P:amino sugar metabolic process	35.64	-0.00123678	0.0490843	0.500776	1	35.64	0.00137042	0.201168	0.974802	1	35.64	0.0232436	0.20768	0.438387	1
Misin04G344600	lectin receptor kinase; l-type lectin-domain containing receptor kinase	F:protein serine/threonine kinase activity; F:ATP binding; P:protein phosphorylation; P:serine family amino acid metabolic process; C:integral component of membrane; F:carbohydrate binding	12.2173	0.0028821	0.0904265	0.449893	1	12.2173	0.0136217	0.241213	0.739774	1	12.2173	0.00668844	0.195909	0.810146	1
Misin04G344700	L-type lectin-domain containing receptor kinase IV.1-like; l-type lectin-domain containing receptor kinase -like	F:nucleotide binding; F:protein kinase activity; C:membrane; P:phosphorylation	7.12708	-0.000178964	0.0664129	0.952845	1	7.12708	0.0206068	0.263857	0.618813	1	7.12708	0.0296651	0.252277	0.368423	1
Misin04G344900	pheophytinase, chloroplastic; uncharacterized hydrolase	C:plastid; F:hydrolase activity	909.56	0.00625605	0.0847147	0.0458729	1	909.56	0.0241569	0.161302	0.636363	1	909.56	-0.000677415	0.102972	0.975633	1
Misin04G345400	WD repeat-containing protein WRAP73	0	699.138	0.000352504	0.015792	0.489993	1	699.138	-0.00641368	0.136106	0.896329	1	699.138	0.00901495	0.0938749	0.67983	1
Misin04G345500	golgin subfamily A member 4 isoform X1	0	239.428	-0.000255322	0.0116372	0.541957	1	239.428	-0.0178409	0.115352	0.695148	1	239.428	-0.0764438	0.173741	0.0595568	0.649302
Misin04G345800	zinc finger protein ZAT4-like; zinc finger protein zat4-like	F:nucleic acid binding	47.5302	0.00066578	0.0336334	0.577423	1	47.5302	-0.00328124	0.183103	0.943482	1	47.5302	-0.00174417	0.139177	0.943438	1
Misin04G346000	RNA-binding protein 42; rna-binding protein 42	F:nucleotide binding; F:nucleic acid binding	2483.46	0.000148027	0.0152804	0.772923	1	2483.46	0.0248405	0.153337	0.628805	1	2483.46	0.00249054	0.0970697	0.908853	1
Misin04G346100	disease resistance protein RPM1; disease resistance protein rpm1	F:ADP binding	45.1989	-0.00074398	0.0382798	0.598153	1	45.1989	0.00949913	0.193534	0.832583	1	45.1989	-0.00146745	0.144586	0.95299	1
Misin04G346300	---NA---	0	738.434	-0.000101152	0.026526	0.917644	1	738.434	-0.0080045	0.182735	0.863564	1	738.434	0.704718	1.00652	0.00282694	0.126801
Misin04G346500	---NA---	0	51.6732	0.000595704	0.0338241	0.627315	1	51.6732	-0.0145877	0.190492	0.751015	1	51.6732	0.328846	0.911128	0.0132854	0.327505
Misin04G346600	---NA---	0	107.733	0.000400961	0.020267	0.541366	1	107.733	-0.0181214	0.158834	0.71968	1	107.733	0.887421	0.972009	0.00145353	0.0833445
Misin04G346700	---NA---	0	669.116	0.00110018	0.0648681	0.694752	1	669.116	0.0191947	0.242245	0.645805	1	669.116	-0.0224862	0.224569	0.463537	1
Misin04G346800	ribonucleoside-diphosphate reductase small chain	F:ribonucleoside-diphosphate reductase activity, thioredoxin disulfide as acceptor; C:ribonucleoside-diphosphate reductase complex; P:purine nucleobase metabolic process; P:pyrimidine nucleobase metabolic process; P:DNA replication; P:DNA repair; P:multicellular organism development; P:deoxyribonucleoside diphosphate metabolic process; P:deoxyribonucleotide biosynthetic process; P:programmed cell death; C:integral component of membrane; P:regulation of cell cycle; P:oxidation-reduction process	5.13391	-0.00276771	0.117903	0.619774	1	5.13391	0.00990945	0.255497	0.805389	1	5.13391	0.0151012	0.244722	0.623186	1
Misin04G347100	9-cis-epoxycarotenoid dioxygenase 1, chloroplastic; 9-cis-epoxycarotenoid dioxygenase chloroplastic	C:chloroplast stroma; P:abscisic acid biosynthetic process; F:9-cis-epoxycarotenoid dioxygenase activity; F:metal ion binding; P:oxidation-reduction process	25.3829	-0.00266817	0.0802778	0.408478	1	25.3829	-0.0019178	0.224189	0.962742	1	25.3829	-0.0108037	0.192476	0.698529	1
Misin04G347900	protein STRICTOSIDINE SYNTHASE-LIKE 4-like; protein strictosidine synthase-like 4-like	C:mitochondrion; C:endoplasmic reticulum; C:membrane; P:terpenoid biosynthetic process; F:hydrolase activity, acting on ester bonds; F:strictosidine synthase activity; P:indole biosynthetic process	161.861	-0.000172383	0.0240931	0.841624	1	161.861	0.00374791	0.174083	0.937462	1	161.861	-0.0270771	0.152899	0.333499	0.997751
Misin04G348400	serine/threonine-protein kinase At5g01020-like; serine threonine-protein kinase at5g01020-like	F:protein kinase activity; F:ATP binding; C:mitochondrion; P:protein phosphorylation	651.611	-0.000244246	0.0334277	0.849473	1	651.611	0.0180711	0.198506	0.689858	1	651.611	-0.0283431	0.1861	0.341908	0.999634
Misin04G348500	protein DGCR14; protein dgcr14	C:mitochondrion; C:membrane	361.703	-7.78511e-05	0.0152199	0.880081	1	361.703	0.0111832	0.149632	0.82357	1	361.703	-0.00624501	0.100653	0.778071	1
Misin04G348600	exportin-T-like isoform X1; exportin-t-like isoform x1	F:tRNA binding; C:nuclear pore; C:cytosol; P:mRNA export from nucleus; P:N-terminal protein myristoylation; P:protein import into nucleus; P:tRNA processing; F:Ran GTPase binding; P:photomorphogenesis; P:embryo development ending in seed dormancy; P:seed germination; P:regulation of flower development; P:meristem initiation; P:seed dormancy process; P:sugar mediated signaling pathway; P:vegetative to reproductive phase transition of meristem; F:nucleobase-containing compound transmembrane transporter activity; C:nuclear matrix; P:protein ubiquitination; P:response to freezing; P:tRNA re-export from nucleus	481.374	-5.86958e-05	0.0145564	0.905452	1	481.374	0.00871979	0.146174	0.861495	1	481.374	0.0175602	0.111539	0.46424	1
Misin04G348700	60S ribosomal protein L27a-3; 60s ribosomal protein l27a-3	F:structural constituent of ribosome; P:translation; C:cytosolic large ribosomal subunit; P:ribosome biogenesis	5223.76	0.00134383	0.0467911	0.419124	1	5223.76	-0.0108417	0.194769	0.809091	1	5223.76	0.0108797	0.151679	0.672392	1
Misin04G348900	peroxisome biogenesis factor 10	F:ubiquitin-protein transferase activity; C:integral component of peroxisomal membrane; C:cytosol; P:protein monoubiquitination; P:fatty acid beta-oxidation; F:zinc ion binding; P:embryo development ending in seed dormancy; P:photorespiration; P:peroxisome-chloroplast membrane tethering; P:protein import into peroxisome matrix	525.086	0.000169042	0.0169179	0.766431	1	525.086	0.013595	0.155367	0.78667	1	525.086	0.00184447	0.102362	0.933616	1
Misin04G349000	predicted protein; uncharacterized protein loc100276755	F:nucleotide binding; F:nucleic acid binding; C:mitochondrion	986.498	0.00146813	0.0520676	0.445158	1	986.498	0.00881535	0.202377	0.839762	1	986.498	-0.00488129	0.155302	0.848646	1
Misin04G349300	gamma-tubulin complex component 5	C:spindle pole; C:equatorial microtubule organizing center; F:structural constituent of cytoskeleton; C:centrosome; C:spindle pole body; C:microtubule; C:gamma-tubulin ring complex; P:cytoplasmic microtubule organization; F:gamma-tubulin binding; C:tubulin complex; F:microtubule minus-end binding; P:centrosome duplication; P:meiotic cell cycle; P:microtubule nucleation by interphase microtubule organizing center; P:mitotic spindle assembly	1519.9	7.87014e-05	0.0113102	0.845082	1	1519.9	-0.01633	0.124491	0.732035	1	1519.9	0.00147994	0.0805286	0.942927	1
Misin04G349800	serine/threonine-protein kinase At5g01020-like; serine threonine-protein kinase at5g01020-like	F:protein serine/threonine kinase activity; F:ATP binding; C:mitochondrion; P:protein phosphorylation; P:serine family amino acid metabolic process	1465.47	-0.000142923	0.0284583	0.893045	1	1465.47	0.011856	0.187257	0.797351	1	1465.47	-0.0386478	0.198367	0.233776	0.950723
Misin04G349900	protein DGCR14; protein dgcr14	C:mitochondrion; C:integral component of membrane; P:D-xylose metabolic process	405.055	9.29041e-05	0.0130241	0.834528	1	405.055	0.00891055	0.135498	0.856342	1	405.055	-0.00984076	0.0936901	0.653187	1
Misin04G350200	exportin-T-like isoform X1; exportin-t-like isoform x1	F:tRNA binding; C:nuclear pore; C:cytosol; P:mRNA export from nucleus; P:N-terminal protein myristoylation; P:protein import into nucleus; P:tRNA processing; F:Ran GTPase binding; P:photomorphogenesis; P:embryo development ending in seed dormancy; P:seed germination; P:regulation of flower development; P:meristem initiation; P:seed dormancy process; P:sugar mediated signaling pathway; P:vegetative to reproductive phase transition of meristem; F:nucleobase-containing compound transmembrane transporter activity; C:nuclear matrix; P:protein ubiquitination; P:response to freezing; P:tRNA re-export from nucleus	366.432	1.6079e-05	0.0154088	0.975555	1	366.432	-0.00666917	0.150446	0.893787	1	366.432	0.0117203	0.107774	0.611466	1
Misin04G350400	probable GTP diphosphokinase RSH2, chloroplastic; probable gtp diphosphokinase chloroplastic	P:purine nucleobase metabolic process; F:GTP diphosphokinase activity; F:guanosine-3',5'-bis(diphosphate) 3'-diphosphatase activity; C:chloroplast; P:guanosine tetraphosphate metabolic process; P:response to starvation	49.9341	-0.00311761	0.0749016	0.253697	1	49.9341	0.0193102	0.211724	0.659865	1	49.9341	-0.0207778	0.192971	0.472843	1
Misin04G351600	signal recognition particle subunit SRP68; signal recognition particle subunit srp68	F:signal recognition particle binding; C:endoplasmic reticulum; C:signal recognition particle, endoplasmic reticulum targeting; C:cytosol; P:SRP-dependent cotranslational protein targeting to membrane; F:7S RNA binding; F:endoplasmic reticulum signal peptide binding	1855.93	0.000425736	0.0187744	0.475907	1	1855.93	-0.0113401	0.14826	0.821113	1	1855.93	0.00107094	0.0971912	0.960715	1
Misin04G351700	gamma-tubulin complex component 5	C:spindle pole; C:equatorial microtubule organizing center; F:structural constituent of cytoskeleton; C:centrosome; C:spindle pole body; C:microtubule; C:gamma-tubulin ring complex; P:cytoplasmic microtubule organization; F:gamma-tubulin binding; C:tubulin complex; F:microtubule minus-end binding; P:centrosome duplication; P:meiotic cell cycle; P:microtubule nucleation by interphase microtubule organizing center; P:mitotic spindle assembly	974.508	-0.00024799	0.0130983	0.576261	1	974.508	-0.00214103	0.125545	0.964166	1	974.508	0.00124315	0.0830648	0.952303	1
Misin04G352000	predicted protein; uncharacterized protein loc101755488	F:nucleotide binding; F:nucleic acid binding; C:mitochondrion	2134.11	0.000604473	0.0362962	0.65461	1	2134.11	-0.00251486	0.192651	0.95511	1	2134.11	-0.00762415	0.147437	0.762844	1
Misin04G352100	peroxisome biogenesis factor 10	F:ubiquitin-protein transferase activity; C:integral component of peroxisomal membrane; C:cytosol; P:protein monoubiquitination; P:fatty acid beta-oxidation; F:zinc ion binding; P:embryo development ending in seed dormancy; P:photorespiration; P:peroxisome-chloroplast membrane tethering; P:protein import into peroxisome matrix	413.632	0.000227181	0.0197951	0.735362	1	413.632	0.00272475	0.162168	0.955876	1	413.632	-0.00119868	0.110188	0.957914	1
Misin04G352200	probable small nuclear ribonucleoprotein G; probable small nuclear ribonucleoprotein g	P:mRNA splicing, via spliceosome; F:RNA binding; C:U5 snRNP; C:U1 snRNP; C:U2 snRNP; C:U4 snRNP; C:U12-type spliceosomal complex; C:small nucleolar ribonucleoprotein complex; C:viral nucleocapsid; C:SMN-Sm protein complex; C:P granule; C:U2-type prespliceosome; C:precatalytic spliceosome; C:catalytic step 2 spliceosome; C:spliceosomal tri-snRNP complex	869.095	0.000466708	0.019817	0.45698	1	869.095	-0.0131015	0.150763	0.794422	1	869.095	0.0120225	0.106362	0.601152	1
Misin04G352300	40S ribosomal protein S3-3-like; 40s ribosomal protein s3-3-like	F:damaged DNA binding; F:RNA binding; F:structural constituent of ribosome; C:nucleus; P:base-excision repair, AP site formation; P:DNA catabolic process; P:translation; F:oxidized purine nucleobase lesion DNA N-glycosylase activity; C:cytosolic small ribosomal subunit; P:ribosome biogenesis	94.0309	0.0054907	0.0879403	0.083611	1	94.0309	0.0114729	0.177093	0.810238	1	94.0309	0.0267329	0.159785	0.344572	1
Misin04G352400	40S ribosomal protein S3-3; 40s ribosomal protein s3-3	F:damaged DNA binding; F:RNA binding; F:structural constituent of ribosome; C:nucleus; P:base-excision repair, AP site formation; P:DNA catabolic process; P:translation; F:oxidized purine nucleobase lesion DNA N-glycosylase activity; C:cytosolic small ribosomal subunit; P:ribosome biogenesis	359.442	0.00861231	0.097855	0.028173	1	359.442	-0.012939	0.15088	0.796873	1	359.442	0.0290383	0.134526	0.288192	0.978366
Misin04G352700	nuclear transcription factor Y subunit A-3; uncharacterized protein loc100383789 isoform x1	F:DNA binding; F:DNA-binding transcription factor activity; P:regulation of transcription, DNA-templated; P:regulation of transcription, DNA-templated; C:CCAAT-binding factor complex	156.326	-0.00082177	0.0376676	0.543402	1	156.326	0.00592663	0.189306	0.896036	1	156.326	0.0331206	0.191397	0.285046	0.976644
Misin04G352900	predicted protein; uncharacterized protein loc100278234 isoform x1	C:chloroplast; C:thylakoid	5731.2	0.000681423	0.0305057	0.50949	1	5731.2	-0.0202809	0.181178	0.674338	1	5731.2	-0.015889	0.138684	0.53339	1
Misin04G353400	Pectinesterase QRT1; pectinesterase qrt1	C:cell wall; P:starch metabolic process; P:sucrose metabolic process; C:integral component of membrane; F:pectinesterase activity; P:cell wall modification; F:aspartyl esterase activity; P:pectin catabolic process	5.72574	0.00242177	0.0733811	0.39956	1	5.72574	-0.0066933	0.218331	0.872504	1	5.72574	-0.0192462	0.211797	0.516438	1
Misin04G353600	translation initiation factor IF-2-like; translation initiation factor if-2-like	C:cytoplasm; P:metal ion transport; F:transition metal ion binding; P:cellular transition metal ion homeostasis	866.749	0.000235645	0.0310393	0.840794	1	866.749	-0.0201809	0.195159	0.661676	1	866.749	-0.00151025	0.142096	0.951342	1
Misin04G353800	nuclear transcription factor Y subunit B-3; nuclear transcription factor y subunit b-3	F:DNA-binding transcription factor activity; C:nucleus; C:transcription factor complex; P:regulation of transcription, DNA-templated; P:regulation of transcription, DNA-templated; F:sequence-specific DNA binding; F:protein heterodimerization activity	308.045	0.000361476	0.0291096	0.732605	1	308.045	0.0162959	0.186122	0.728237	1	308.045	-0.00964785	0.136774	0.697169	1
Misin04G354100	predicted protein; cytosolic sulfotransferase 5-like	F:transferase activity	23.5279	0.00305487	0.121266	0.592976	1	23.5279	0.017159	0.287383	0.673529	1	23.5279	-0.000183254	0.156394	0.994277	1
Misin04G354800	MADS-box transcription factor 18; mads-box transcription factor 18	F:DNA binding; F:DNA-binding transcription factor activity; C:nucleus; C:transcription factor complex; P:regulation of transcription, DNA-templated; P:regulation of transcription, DNA-templated; P:flower development; P:cell differentiation; F:protein dimerization activity	533.359	0.00149336	0.0371573	0.1917	1	533.359	-0.0115782	0.15584	0.817131	1	533.359	-0.0158286	0.115818	0.510786	1
Misin04G355100	B12D protein; b12d protein	C:integral component of membrane	28.7523	-0.00457957	0.201225	0.628496	1	28.7523	0.00655494	0.39685	0.866593	1	28.7523	0	0.362338	1	1
Misin04G355200	mitochondrial import inner membrane translocase subunit TIM17-2-like; mitochondrial import inner membrane translocase subunit tim17-2-like	C:TIM23 mitochondrial import inner membrane translocase complex; F:protein transmembrane transporter activity; P:protein import into mitochondrial matrix; C:integral component of mitochondrial inner membrane	1305.76	0.00036532	0.0323477	0.763346	1	1305.76	-0.000789439	0.189891	0.986033	1	1305.76	0.00198272	0.140692	0.935955	1
Misin04G355600	probable 6-phosphogluconolactonase 2	C:cytosol; P:carbohydrate metabolic process; P:pentose-phosphate shunt; F:6-phosphogluconolactonase activity	767.971	0.000120139	0.0206567	0.867844	1	767.971	-0.0180717	0.17141	0.7141	1	767.971	0.145693	0.366389	0.0304641	0.488759
Misin04G356000	Pentatricopeptide repeat-containing protein PNM1, mitochondrial; pentatricopeptide repeat-containing protein mitochondrial	P:protein deneddylation; F:RNA binding; C:nucleus; C:mitochondrion; P:pyrimidine ribonucleotide biosynthetic process; P:photomorphogenesis	401.298	0.00123993	0.0345253	0.246177	1	401.298	-0.0021124	0.160455	0.965883	1	401.298	0.0129656	0.118864	0.588479	1
Misin04G357700	protein STRUBBELIG-RECEPTOR FAMILY 7-like; protein strubbelig-receptor family 7-like	F:protein kinase activity; F:ATP binding; P:protein phosphorylation; C:integral component of membrane; P:pteridine-containing compound metabolic process	417.904	-0.00108217	0.0311709	0.258356	1	417.904	-0.0193853	0.16055	0.701274	1	417.904	0.117771	0.301471	0.0403069	0.553742
Misin04G358000	F-box only protein 13-like; f-box only protein 13-like	P:cellular protein metabolic process	30.4636	0.00102394	0.0663423	0.724732	1	30.4636	-0.0169656	0.243976	0.681622	1	30.4636	-0.0457593	0.327127	0.239319	0.953114
Misin04G358400	Serine/threonine-protein kinase CTR1; serine threonine-protein kinase ctr1	F:protein serine/threonine kinase activity; F:ATP binding; P:protein phosphorylation; P:serine family amino acid metabolic process	33.1455	-0.000157385	0.0317764	0.897142	1	33.1455	-0.0226119	0.198418	0.62378	1	33.1455	0.00980314	0.149699	0.701057	1
Misin04G358500	ethylene-responsive transcription factor 1-like	P:transcription, DNA-templated	51.5197	7.04002e-05	0.0278315	0.945999	1	51.5197	0.0152538	0.186899	0.743592	1	51.5197	-0.00312823	0.133562	0.897476	1
Misin04G358600	senescence-associated-like protein	C:ruffle membrane; F:phosphatidylinositol binding; F:metal ion binding; P:regulation of ruffle assembly	1366.25	1.69473e-05	0.0115772	0.966856	1	1366.25	0.00839431	0.125545	0.860374	1	1366.25	-0.0265226	0.108164	0.293047	0.981112
Misin04G358900	40S ribosomal protein SA; 40s ribosomal protein sa	P:ribosomal small subunit assembly; P:endonucleolytic cleavage in ITS1 to separate SSU-rRNA from 5.8S rRNA and LSU-rRNA from tricistronic rRNA transcript (SSU-rRNA, 5.8S rRNA, LSU-rRNA); P:endonucleolytic cleavage to generate mature 3'-end of SSU-rRNA from (SSU-rRNA, 5.8S rRNA, LSU-rRNA); F:structural constituent of ribosome; P:rRNA export from nucleus; P:translation; C:cytosolic small ribosomal subunit; C:90S preribosome	2115.74	0.00213558	0.0456402	0.136466	1	2115.74	-0.0150465	0.159229	0.764245	1	2115.74	0.0194841	0.124549	0.438057	1
Misin04G359000	peroxisomal (S)-2-hydroxy-acid oxidase GLO4-like; peroxisomal -2-hydroxy-acid oxidase glo4 isoform x2	C:peroxisome; F:glycolate oxidase activity; C:glycolate oxidase complex; P:photorespiration; P:regulation of photosynthesis; F:FMN binding; P:modulation by virus of host morphology or physiology; P:oxidation-reduction process	26.4069	-0.000458243	0.0269816	0.623298	1	26.4069	-0.00552736	0.17197	0.908604	1	26.4069	-0.0247165	0.149698	0.36723	1
Misin04G359400	3-oxoacyl-[acyl-carrier-protein] synthase II, chloroplastic-like	P:fatty acid biosynthetic process; F:transferase activity, transferring acyl groups other than amino-acyl groups	6461.75	0.00233875	0.0296582	0.0307542	1	6461.75	0.0168034	0.0889211	0.644322	1	6461.75	0.00142856	0.0650012	0.947228	1
Misin04G360300	pentatricopeptide repeat-containing protein At4g28010-like; pentatricopeptide repeat-containing protein at4g28010-like	C:mitochondrion; P:floral whorl development; P:floral organ formation; P:phyllome development	340.545	0.00021552	0.0136682	0.638121	1	340.545	0.00665566	0.133016	0.891658	1	340.545	-0.00546165	0.0893893	0.797678	1
Misin04G360400	GEM-like protein 1	0	959.292	0.000100679	0.0120001	0.809524	1	959.292	-0.00886156	0.127258	0.853644	1	959.292	-0.00561445	0.0847237	0.789504	1
Misin04G360800	---NA---	0	109.072	-0.00289276	0.0742078	0.294104	1	109.072	0.00303607	0.206538	0.94336	1	109.072	-0.00632212	0.163183	0.808395	1
Misin04G361000	hypothetical protein SORBI_002G169100	0	316.591	-0.000340053	0.0185279	0.572342	1	316.591	0.0172401	0.154766	0.73312	1	316.591	0.00554531	0.102952	0.803594	1
Misin04G361100	hypothetical protein SORBI_002G169100	0	241.466	-0.000567308	0.0227101	0.428783	1	241.466	0.0158885	0.157481	0.752289	1	241.466	0.00848402	0.108109	0.71031	1
Misin04G361500	---NA---	0	6.6261	0.00165692	0.0713099	0.58383	1	6.6261	0.00123665	0.221249	0.976089	1	6.6261	0.000791889	0.164876	0.975725	1
Misin04G361800	signal peptidase complex-like protein DTM1; signal peptidase complex-like protein dtm1	C:signal peptidase complex; P:signal peptide processing; F:peptidase activity; C:integral component of membrane	432.058	-1.34271e-05	0.0220459	0.986369	1	432.058	-0.0100918	0.173541	0.834152	1	432.058	-0.00537094	0.122428	0.820424	1
Misin04G362100	calmodulin-binding transcription activator 3-like isoform X1; calmodulin-binding transcription activator 3-like isoform x1	F:DNA-binding transcription activator activity, RNA polymerase II-specific; C:nucleus; F:sequence-specific DNA binding; P:positive regulation of transcription by RNA polymerase II	2502.19	-9.84867e-05	0.0108015	0.803322	1	2502.19	0.0138227	0.116809	0.763242	1	2502.19	0.00279577	0.0772597	0.892138	1
Misin04G362800	predicted protein	0	966.397	8.16728e-05	0.0155524	0.876953	1	966.397	0.00858576	0.150597	0.863735	1	966.397	-0.00422435	0.101741	0.84878	1
Misin04G362900	predicted protein	C:nuclear envelope; C:mitochondrion	470.438	0.00110016	0.021951	0.118563	1	470.438	0.00393747	0.107866	0.927816	1	470.438	0.0765871	0.169743	0.0576146	0.639074
Misin04G363300	---NA---	0	15.9319	0.00150023	0.0498622	0.399539	1	15.9319	-0.00511587	0.195359	0.908164	1	15.9319	-0.0206389	0.271099	0.524144	1
Misin04G363400	mitochondrial import inner membrane translocase subunit TIM44-2; mitochondrial import inner membrane translocase subunit tim44-2	C:mitochondrial inner membrane; P:protein import into mitochondrial matrix; F:chaperone binding	309.517	0.000660252	0.0192238	0.269133	1	309.517	0.00795736	0.12921	0.869258	1	309.517	0.0106215	0.0907013	0.625786	1
Misin04G363500	50S ribosomal protein L7/L12; 50s ribosomal protein l7 l12	C:intracellular	191.586	0.000883775	0.0379842	0.511776	1	191.586	0.00832581	0.189098	0.854963	1	191.586	-0.00065469	0.139377	0.978755	1
Misin04G364100	---NA---	0	120.329	0.00272785	0.130846	0.666808	1	120.329	0.0129762	0.315256	0.747443	1	120.329	0.0145807	0.288553	0.651966	1
Misin04G364800	predicted protein; uncharacterized protein loc100274013 isoform x2	P:positive regulation of autophagy; C:membrane	778.642	-0.000633155	0.0303031	0.542208	1	778.642	0.00602376	0.178188	0.898474	1	778.642	-0.00852529	0.130715	0.726279	1
Misin04G364900	Chaperone protein dnaJ; uncharacterized j domain-containing protein	C:chloroplast; P:positive regulation of autophagy	1728.68	-0.000569275	0.0206434	0.374952	1	1728.68	0.0208745	0.148963	0.681656	1	1728.68	-0.00790145	0.0979238	0.720117	1
Misin04G365800	developmentally-regulated G-protein 3; developmentally-regulated g-protein 3	F:GTP binding	1782.89	0.000152856	0.0147948	0.758095	1	1782.89	0.00715573	0.144221	0.885859	1	1782.89	0.0132989	0.103669	0.561994	1
Misin04G366000	TPA: hypothetical protein ZEAMMB73_066509	C:membrane; C:integral component of membrane	13.9731	-0.00179167	0.0659582	0.498287	1	13.9731	0.0190604	0.217006	0.659946	1	13.9731	0.0173385	0.191259	0.541977	1
Misin04G366500	Transcription factor bHLH47; transcription factor bhlh47	C:nucleus; F:protein dimerization activity	251.549	-9.48777e-05	0.0159501	0.860745	1	251.549	-0.0114206	0.152808	0.819863	1	251.549	-0.0133454	0.110796	0.569212	1
Misin04G366600	---NA---	0	8.90362	0.00205914	0.0714488	0.476176	1	8.90362	0.00951836	0.239107	0.814933	1	8.90362	-0.0806373	0.456092	0.115324	0.804507
Misin04G367200	probable mannan synthase 7	C:Golgi membrane; C:integral component of membrane; F:transferase activity, transferring glycosyl groups; P:cell wall organization	738.893	0.000216691	0.0135035	0.633018	1	738.893	0.00146324	0.131272	0.975965	1	738.893	0.00208415	0.086745	0.920982	1
Misin04G367500	hypothetical protein SORBI_002G386100	0	618.406	-1.94617e-05	0.012477	0.963943	1	618.406	-0.0107898	0.134094	0.826107	1	618.406	-0.123487	0.26101	0.031819	0.498365
Misin04G367700	Exosome complex component RRP41-like; exosome complex component rrp41-like	C:nuclear exosome (RNase complex); C:cytoplasmic exosome (RNase complex); C:nucleolus; F:3'-5' exonuclease activity; P:seed germination; P:rRNA catabolic process; P:rRNA 3'-end processing; P:nuclear-transcribed mRNA catabolic process, exonucleolytic, 3'-5'; P:U4 snRNA 3'-end processing; P:nuclear mRNA surveillance; P:polyadenylation-dependent snoRNA 3'-end processing; P:nucleic acid phosphodiester bond hydrolysis	313.943	0.00146029	0.0346105	0.165688	1	313.943	-0.00478839	0.148129	0.923537	1	313.943	0.0269821	0.130844	0.312883	0.989938
Misin04G367800	RNA-binding protein CP29B, chloroplastic-like; 29 kda ribonucleoprotein chloroplastic	F:nucleotide binding; F:nucleic acid binding; C:plastid; C:viral nucleocapsid; C:ribonucleoprotein complex	22323.7	0.00364386	0.0719801	0.142026	1	22323.7	-0.00939581	0.182399	0.84069	1	22323.7	-0.00886258	0.135082	0.719049	1
Misin04G368200	transmembrane emp24 domain-containing protein p24delta9-like	C:mitochondrion; C:endoplasmic reticulum membrane; P:transport; C:integral component of membrane	426.246	0.000224044	0.019946	0.741347	1	426.246	0.00677319	0.16338	0.890637	1	426.246	0.00898635	0.116062	0.701416	1
Misin04G368700	54S ribosomal protein L37, mitochondrial; 54s ribosomal protein mitochondrial	C:mitochondrion	409.3	0.00472263	0.0759324	0.0755705	1	409.3	-0.00177717	0.165213	0.97102	1	409.3	0.354558	0.59049	0.00692921	0.224844
Misin04G368900	DEAD-box ATP-dependent RNA helicase 36; dead-box atp-dependent rna helicase 36	F:RNA binding; F:RNA helicase activity; F:ATP binding; C:nucleus; P:rRNA processing; P:megagametogenesis; P:post-embryonic development; P:RNA secondary structure unwinding; C:pollen tube	351.705	0.00018486	0.0108873	0.646527	1	351.705	0.000940129	0.10892	0.982864	1	351.705	0.000465884	0.0763209	0.981919	1
Misin04G369500	protein LTV1 homolog isoform X2; protein ltv1 homolog isoform x2	C:obsolete cell part	104.434	-9.45206e-05	0.0126903	0.828113	1	104.434	-0.000615329	0.131515	0.989898	1	104.434	0.0264185	0.120726	0.309513	0.988136
Misin04G370100	cytochrome P450 734A6-like; cytochrome p450 734a6-like	F:monooxygenase activity; F:iron ion binding; C:integral component of membrane; F:oxidoreductase activity, acting on paired donors, with incorporation or reduction of molecular oxygen; F:heme binding; P:oxidation-reduction process	67.295	0.000877114	0.04589	0.622742	1	67.295	-0.00696367	0.205472	0.871521	1	67.295	-0.0205955	0.201249	0.482441	1
Misin04G370400	cytochrome P450 734A6-like; cytochrome p450 734a6-like	F:monooxygenase activity; F:iron ion binding; C:integral component of membrane; F:oxidoreductase activity, acting on paired donors, with incorporation or reduction of molecular oxygen; F:heme binding; P:oxidation-reduction process	366.811	-0.000503045	0.0321095	0.666669	1	366.811	-0.0054493	0.186948	0.90513	1	366.811	-0.0093214	0.141717	0.709847	1
Misin04G370500	pentatricopeptide repeat-containing protein At4g33990 isoform X1; pentatricopeptide repeat-containing protein at4g33990 isoform x1	C:mitochondrion; C:plastid	87.7854	0.000518602	0.0245081	0.518725	1	87.7854	-0.0146055	0.167219	0.767633	1	87.7854	-0.00176809	0.112625	0.938445	1
Misin04G370900	H/ACA ribonucleoprotein complex subunit 4-like; h aca ribonucleoprotein complex subunit 4-like	P:box H/ACA snoRNA 3'-end processing; F:RNA binding; F:pseudouridine synthase activity; C:viral nucleocapsid; P:rRNA pseudouridine synthesis; P:snRNA pseudouridine synthesis; C:box H/ACA snoRNP complex; P:mRNA pseudouridine synthesis	228.344	0.000482004	0.0360204	0.724973	1	228.344	-0.0154029	0.198463	0.731492	1	228.344	0.0204993	0.177995	0.466798	1
Misin04G371500	SWI/SNF-related matrix-associated actin-dependent regulator of chromatin subfamily A-like protein 1; swi snf-related matrix-associated actin-dependent regulator of chromatin subfamily a-like protein 1	F:ATP binding; C:mitochondrion	99.0104	-0.000254076	0.0181865	0.67419	1	99.0104	0.00658379	0.154602	0.894944	1	99.0104	0.0255079	0.135257	0.340153	0.999279
Misin04G372300	meiosis arrest female protein 1-like; uncharacterized protein loc101755349	C:peroxisome; P:regulation of gene expression	971.034	-0.00063575	0.0124743	0.207484	1	971.034	-0.0135114	0.0885263	0.711197	1	971.034	-0.00529486	0.0670349	0.804381	1
Misin04G373200	Heat stress transcription factor B-4b; heat stress transcription factor b-4b	F:identical protein binding	196.526	0.00102451	0.0424135	0.505122	1	196.526	0.00145037	0.193775	0.973987	1	196.526	0	0.259884	1	1
Misin04G373400	xylulose kinase	F:xylulokinase activity; C:cytosol; P:xylulose metabolic process; P:carbohydrate phosphorylation	979.678	0.000434325	0.0188912	0.469117	1	979.678	0.0146952	0.149209	0.770522	1	979.678	0.0748311	0.213854	0.0771823	0.713478
Misin04G373900	predicted protein	0	88.0708	0.00130436	0.0377903	0.277242	1	88.0708	0.0184693	0.171978	0.707979	1	88.0708	0.0147804	0.128858	0.551169	1
Misin04G374100	protein N-lysine methyltransferase METTL21A isoform X1; protein n-lysine methyltransferase mettl21a isoform x1	F:methyltransferase activity; C:integral component of membrane; P:methylation	301.867	0.000174229	0.0143002	0.715988	1	301.867	-0.0048266	0.139847	0.92237	1	301.867	0.0569701	0.176292	0.11304	0.799287
Misin04G375100	SWI/SNF complex component SNF12 homolog	F:ADP binding	879.77	0.000111617	0.0171984	0.848832	1	879.77	0.0161912	0.15909	0.747461	1	879.77	0.00568356	0.107043	0.801501	1
Misin04G375200	probable carboxylesterase 18	C:mitochondrion	4.8851	0	0.174134	1	1	4.8851	-0.0082377	0.354073	0.836385	1	4.8851	-0.00485972	0.318934	0.880581	1
Misin04G375300	predicted protein; probable carboxylesterase 18	C:mitochondrion; P:metabolic process; F:hydrolase activity	352.158	0.00099138	0.0540987	0.653921	1	352.158	-0.0153919	0.222453	0.715905	1	352.158	-0.00626449	0.174884	0.814539	1
Misin04G375400	ATP synthase mitochondrial F1 complex assembly factor 2; atp synthase mitochondrial f1 complex assembly factor 2	C:mitochondrion; P:proton-transporting ATP synthase complex assembly	175.094	-0.000118067	0.0172532	0.840611	1	175.094	-0.004824	0.156138	0.922726	1	175.094	0.0107153	0.111904	0.645313	1
Misin04G375500	bZIP transcription factor 17-like; bzip transcription factor 17-like	F:DNA-binding transcription factor activity; C:transcription factor complex; P:regulation of transcription, DNA-templated; P:regulation of transcription, DNA-templated; C:membrane; F:sequence-specific DNA binding	1179.02	-0.00038552	0.0141025	0.412569	1	1179.02	0.0217484	0.126806	0.652717	1	1179.02	-0.0139367	0.0882487	0.527108	1
Misin04G375600	DNA repair protein RAD51 homolog 4 isoform X1; dna repair protein rad51 homolog 4 isoform x1	F:recombinase activity; F:four-way junction DNA binding; P:meiotic DNA recombinase assembly; F:double-stranded DNA binding; F:single-stranded DNA binding; F:endodeoxyribonuclease activity; F:ATP binding; C:replication fork; P:DNA catabolic process; P:mitotic recombination; P:reciprocal meiotic recombination; F:DNA-dependent ATPase activity; P:response to ionizing radiation; P:somatic cell DNA recombination; C:Rad51B-Rad51C-Rad51D-XRCC2 complex; P:strand invasion; P:positive regulation of defense response to bacterium	77.757	0.000333182	0.0275559	0.73675	1	77.757	-0.0126595	0.182306	0.787953	1	77.757	-0.0100376	0.136773	0.685931	1
Misin04G375900	Pre-mRNA-splicing factor SYF1; pre-mrna-splicing factor syf1	P:generation of catalytic spliceosome for first transesterification step; C:Prp19 complex; F:nucleic acid binding; C:prespliceosome; C:catalytic step 1 spliceosome; C:catalytic step 2 spliceosome; C:post-mRNA release spliceosomal complex	582.253	0.000184111	0.011154	0.649914	1	582.253	0.0207494	0.11881	0.655155	1	582.253	0.00150502	0.0770605	0.941698	1
Misin04G376300	transformation/transcription domain-associated protein-like; phosphatidylinositol 3- and 4-kinase family protein with fat domain isoform 1	C:histone acetyltransferase complex; P:DNA repair; F:kinase activity; P:phosphorylation; P:histone acetylation	18563.4	-0.000456562	0.0203292	0.480997	1	18563.4	0.00704359	0.152689	0.887822	1	18563.4	0.00191857	0.101414	0.930736	1
Misin04G376400	predicted protein; uncharacterized protein loc101778473	C:membrane; C:intracellular membrane-bounded organelle; C:obsolete cytoplasmic part	23.1836	-0.000174916	0.0561211	0.943425	1	23.1836	-0.00327708	0.222748	0.936591	1	23.1836	-0.00474518	0.18127	0.860462	1
Misin04G376900	probable galacturonosyltransferase-like 4	P:polysaccharide biosynthetic process; C:Golgi apparatus; C:plastid; C:membrane; F:transferase activity, transferring glycosyl groups	15.9834	-0.00113309	0.0596311	0.648955	1	15.9834	-0.00586994	0.22848	0.885961	1	15.9834	-0.00573937	0.179261	0.831174	1
Misin04G377200	39S ribosomal protein L45, mitochondrial isoform X1; 39s ribosomal protein mitochondrial isoform x1	F:recombinase activity; F:four-way junction DNA binding; P:meiotic DNA recombinase assembly; F:double-stranded DNA binding; F:single-stranded DNA binding; F:endodeoxyribonuclease activity; F:ATP binding; C:replication fork; C:mitochondrion; P:DNA catabolic process; P:mitotic recombination; P:reciprocal meiotic recombination; F:DNA-dependent ATPase activity; P:response to ionizing radiation; P:somatic cell DNA recombination; C:Rad51B-Rad51C-Rad51D-XRCC2 complex; P:strand invasion; P:positive regulation of defense response to bacterium	34.4275	0.000680254	0.0351526	0.59173	1	34.4275	-0.00177096	0.188113	0.968887	1	34.4275	0.00418709	0.156463	0.870172	1
Misin04G377300	BSD domain-containing protein 1	C:plastid	1030.9	0.000532079	0.0292163	0.601068	1	1030.9	0.010242	0.180044	0.828215	1	1030.9	0.0100813	0.133755	0.682527	1
Misin04G377400	COX VIIa-like protein; cox viia-like protein	C:mitochondrion; C:integral component of membrane	2843.83	0.000680998	0.0300222	0.49999	1	2843.83	-0.0116218	0.176622	0.808163	1	2843.83	0.00457686	0.124606	0.84731	1
Misin04G378000	TVP38/TMEM64 family membrane protein slr0305; tvp38 tmem64 family membrane protein slr0305-like	C:cytosol; C:integral component of membrane	666.672	0.000498586	0.0218412	0.474669	1	666.672	0.0143887	0.158304	0.774246	1	666.672	0.00607618	0.107072	0.78829	1
Misin04G378300	protein HUA2-LIKE 2-like	C:integral component of membrane	1030.99	-0.000737185	0.0183009	0.207647	1	1030.99	-0.0117032	0.117426	0.799279	1	1030.99	0.000838322	0.0778843	0.967511	1
Misin04G378400	Rhomboid-like protein 19; rhomboid-like protein 19	F:serine-type endopeptidase activity; C:Golgi apparatus; P:proteolysis; P:retrograde vesicle-mediated transport, Golgi to endoplasmic reticulum; C:integral component of membrane	969.455	0.00031826	0.0159677	0.539197	1	969.455	-0.0154044	0.142454	0.75869	1	969.455	0.0336545	0.133769	0.232782	0.950339
Misin04G378600	---NA---	0	75.3435	0.00126053	0.0390974	0.322947	1	75.3435	0.0133748	0.17706	0.780407	1	75.3435	0.012718	0.136144	0.611232	1
Misin04G378700	---NA---	0	39.0417	-0.000763649	0.0483609	0.695836	1	39.0417	-0.00562154	0.210698	0.894456	1	39.0417	0.00358761	0.166006	0.890794	1
Misin04G379400	CTL-like protein DDB_G0274487; ctl-like protein ddb_g0274487	C:integral component of membrane; P:cysteine biosynthetic process	131.452	-6.12388e-05	0.0287904	0.954943	1	131.452	-0.010268	0.188282	0.822787	1	131.452	0.00273844	0.139997	0.911536	1
Misin04G379600	junction-mediating and -regulatory protein-like	C:membrane; C:integral component of membrane	26.0381	0.000609603	0.0437144	0.726158	1	26.0381	-0.0152514	0.211057	0.724698	1	26.0381	-0.0238404	0.219927	0.436705	1
Misin04G379700	probable glycosyltransferase STELLO1; probable glycosyltransferase stello1	C:membrane	238.016	0.000254436	0.01217	0.550337	1	238.016	0.0149958	0.11992	0.747903	1	238.016	0.0272934	0.10623	0.279898	0.9757
Misin04G379800	predicted protein; uncharacterized protein upf0114	C:mitochondrion; C:integral component of membrane	1952.33	0.000542031	0.0216145	0.425422	1	1952.33	-0.00976182	0.152917	0.845373	1	1952.33	-0.00155885	0.100831	0.943572	1
Misin04G380000	Serine carboxypeptidase II-3; serine carboxypeptidase ii-3	F:serine-type carboxypeptidase activity; C:mitochondrion; C:integral component of membrane; P:proteolysis involved in cellular protein catabolic process	531.092	0.000798128	0.0357815	0.526761	1	531.092	0.00158175	0.185709	0.972453	1	531.092	-0.0111609	0.14324	0.658905	1
Misin04G380600	protein transport protein SEC31 homolog B	C:Golgi membrane; F:structural molecule activity; P:intracellular protein transport; P:endoplasmic reticulum organization; C:COPII vesicle coat; C:endoplasmic reticulum exit site; P:COPII-coated vesicle cargo loading	5163.03	-3.77407e-05	0.0121139	0.928527	1	5163.03	-0.0250999	0.137342	0.617751	1	5163.03	0.0112007	0.0911361	0.608479	1
Misin04G381000	N-glycosylase/DNA lyase; uncharacterized protein loc109185598	C:nucleus; P:base-excision repair; F:DNA N-glycosylase activity	354.301	-0.000286604	0.0132141	0.521688	1	354.301	0.00535075	0.123035	0.909748	1	354.301	-0.0116562	0.0882107	0.591987	1
Misin04G381300	---NA---	0	69.1587	-0.000155409	0.0234316	0.85251	1	69.1587	-0.00658154	0.174755	0.89045	1	69.1587	0.00339279	0.125004	0.886442	1
Misin04G381400	predicted protein; uncharacterized protein loc100191945 isoform x1	C:mitochondrion; C:integral component of membrane	647.151	-0.000269916	0.0115466	0.519985	1	647.151	-0.0127291	0.111439	0.774592	1	647.151	-0.0227792	0.0919206	0.335976	0.998158
Misin04G382000	Ferredoxin-dependent glutamate synthase, chloroplastic; ferredoxin-dependent glutamate chloroplastic	C:chloroplast stroma; F:glutamate synthase (ferredoxin) activity; P:ammonia assimilation cycle; F:metal ion binding; F:3 iron, 4 sulfur cluster binding; P:oxidation-reduction process; P:L-glutamate biosynthetic process	4973.28	-0.000214447	0.0129584	0.626193	1	4973.28	0.00218966	0.127157	0.963567	1	4973.28	-0.0261981	0.109775	0.299701	0.983217
Misin04G382200	hypothetical protein SORBI_002G400100	C:membrane; C:integral component of membrane; F:hydrolase activity, acting on ester bonds	65.1287	9.27454e-05	0.0249582	0.918712	1	65.1287	0.0118077	0.180252	0.802916	1	65.1287	-0.00754138	0.131781	0.756835	1
Misin04G382300	phosphatidylinositol 4-phosphate 5-kinase 6	F:ATP binding; F:1-phosphatidylinositol-4-phosphate 5-kinase activity; P:phosphatidylinositol phosphorylation	730.499	-0.000234252	0.0172298	0.682041	1	730.499	-0.016796	0.155019	0.739508	1	730.499	0.0379158	0.154536	0.210751	0.93481
Misin04G383200	annexin D3-like; annexin d3-like	F:calcium ion binding; F:calcium-dependent phospholipid binding; C:plastid; P:phosphatidylinositol metabolic process	7.20288	0.00461588	0.131047	0.435487	1	7.20288	-0.00583041	0.281006	0.88328	1	7.20288	-0.00504469	0.297273	0.874397	1
Misin04G383300	F-box protein SKIP5; f-box protein skip5	F:ubiquitin-protein transferase activity; C:nucleus; P:ubiquitin-dependent protein catabolic process; P:multicellular organism development; F:zinc ion binding; P:protein ubiquitination; F:ligase activity	111.66	-0.000187629	0.0192341	0.7748	1	111.66	0.0138194	0.163192	0.781233	1	111.66	0.00647435	0.112166	0.778472	1
Misin04G383600	---NA---	0	12.3866	0.000345166	0.0336492	0.787616	1	12.3866	0.00242422	0.192847	0.956694	1	12.3866	0.0221071	0.188787	0.44472	1
Misin04G384100	---NA---	0	24.5094	-0.000395477	0.0274503	0.683969	1	24.5094	0.00393463	0.176203	0.933905	1	24.5094	-0.0153751	0.140546	0.547428	1
Misin04G384200	protein CHROMATIN REMODELING 5 isoform X1; protein chromatin remodeling 5 isoform x1	F:DNA binding; F:helicase activity; F:ATP binding; C:nucleus; P:chromatin remodeling; C:plasmodesma	5667.1	-0.000620852	0.0167501	0.252434	1	5667.1	-0.0187895	0.121414	0.689754	1	5667.1	-0.0380527	0.119988	0.178536	0.902477
Misin04G384600	putative cis-zeatin O-glucosyltransferase; cis-zeatin o-glucosyltransferase	F:UDP-glycosyltransferase activity; P:flavonoid biosynthetic process; F:transferase activity, transferring hexosyl groups; C:intracellular membrane-bounded organelle; P:flavonoid glucuronidation	25.0838	0.00034697	0.0573527	0.890432	1	25.0838	0.0102538	0.237918	0.80148	1	25.0838	-0.000994138	0.208081	0.972003	1
Misin04G384900	protein ENHANCED DISEASE RESISTANCE 2-like; protein enhanced disease resistance 2-like	F:lipid binding	122.829	0.000101802	0.0227106	0.900003	1	122.829	-0.0108953	0.174095	0.821106	1	122.829	-0.00733677	0.124399	0.758717	1
Misin04G385300	ubiquitin carboxyl-terminal hydrolase 24	C:nucleus; P:ubiquitin-dependent protein catabolic process; C:plastid; P:protein deubiquitination; F:thiol-dependent ubiquitinyl hydrolase activity	1590.02	-3.33829e-05	0.0112068	0.933527	1	1590.02	-0.0206494	0.126772	0.668901	1	1590.02	0.00130538	0.0808193	0.94967	1
Misin04G385500	hypothetical protein ZEAMMB73_881426, partial	0	5.52081	-0.00212203	0.0710534	0.455114	1	5.52081	-0.00687311	0.219678	0.868798	1	5.52081	-0.00288406	0.193138	0.916715	1
Misin04G385900	pentatricopeptide repeat-containing protein At1g01970	0	142.555	0.00260558	0.055503	0.150215	1	142.555	-0.0177875	0.173567	0.716641	1	142.555	0.0319559	0.163396	0.278201	0.974896
Misin04G386100	pre-rRNA-processing protein ESF2; pre-rrna-processing protein esf2	F:nucleotide binding; P:endonucleolytic cleavage in ITS1 to separate SSU-rRNA from 5.8S rRNA and LSU-rRNA from tricistronic rRNA transcript (SSU-rRNA, 5.8S rRNA, LSU-rRNA); P:endonucleolytic cleavage to generate mature 5'-end of SSU-rRNA from (SSU-rRNA, 5.8S rRNA, LSU-rRNA); P:endonucleolytic cleavage in 5'-ETS of tricistronic rRNA transcript (SSU-rRNA, 5.8S rRNA, LSU-rRNA); F:RNA binding; C:nucleolus; P:small-subunit processome assembly	482.337	0.000541004	0.0187957	0.3563	1	482.337	-0.00600459	0.137368	0.903139	1	482.337	0.038567	0.141249	0.193957	0.918818
Misin04G386700	hypothetical protein SORBIDRAFT_09g024070	0	196.509	0.000322036	0.0176464	0.574388	1	196.509	0.00739177	0.1495	0.882424	1	196.509	0.0651928	0.201136	0.0965732	0.767131
Misin04G386800	protein NETWORKED 3C-like; protein networked 3c-like	F:actin binding; C:vacuolar membrane; C:nuclear membrane	584.175	0.00127463	0.0383121	0.301099	1	584.175	-0.0115412	0.173807	0.811075	1	584.175	-0.0155708	0.1335	0.536175	1
Misin04G387100	tubby-like F-box protein 6 isoform X1; tubby-like f-box protein 6 isoform x1	C:cilium; F:phosphatidylinositol binding; P:protein localization to cilium	162.735	0.00011573	0.0141916	0.809211	1	162.735	-0.0198653	0.145261	0.694848	1	162.735	-0.0283532	0.125307	0.287224	0.977802
Misin04G387400	uncharacterized protein LOC100192629; uncharacterized protein loc100192629	C:integral component of membrane	306.887	-0.00039764	0.0216027	0.575885	1	306.887	-0.0156619	0.163595	0.753633	1	306.887	-0.0176126	0.125933	0.480399	1
Misin04G387700	adenyl cyclase	0	388.262	0.000578167	0.0210136	0.37595	1	388.262	-0.00821487	0.146779	0.869431	1	388.262	0.00346504	0.0983983	0.87416	1
Misin04G388000	premnaspirodiene oxygenase-like	F:iron ion binding; C:membrane; F:oxidoreductase activity, acting on paired donors, with incorporation or reduction of molecular oxygen, NAD(P)H as one donor, and incorporation of one atom of oxygen; F:heme binding; P:electron transport chain; P:secondary metabolite biosynthetic process	8.09982	0.00163736	0.0664813	0.549334	1	8.09982	0.00390314	0.228865	0.923812	1	8.09982	-0.00746953	0.249468	0.805904	1
Misin04G388800	potassium transporter 7	F:potassium ion transmembrane transporter activity; C:integral component of membrane; P:potassium ion transmembrane transport	1314.04	-0.000504976	0.0197037	0.413864	1	1314.04	-0.0256123	0.152861	0.618782	1	1314.04	-0.02375	0.121048	0.352716	1
Misin04G389100	hypothetical protein SORBI_002G411800	0	123.681	-0.000158675	0.0179301	0.794286	1	123.681	0.0169877	0.159871	0.735656	1	123.681	0.00476231	0.10611	0.832377	1
Misin04G389400	Flowering-promoting factor 1-like protein 5	P:regulation of flower development	134.46	-0.000308212	0.0457039	0.871152	1	134.46	-0.0021465	0.213837	0.95916	1	134.46	-0.0236978	0.196169	0.422056	1
Misin04G389500	formin BNI1-like isoform X2; uncharacterized protein loc101759545 isoform x1	C:integral component of membrane	204.174	0.000253251	0.0115904	0.544489	1	204.174	-0.0161323	0.113767	0.720517	1	204.174	0.00826939	0.0795205	0.694282	1
Misin04G389800	pollen-specific leucine-rich repeat extensin-like protein 2	C:cytoplasm; P:metal ion transport; F:transition metal ion binding; P:cellular transition metal ion homeostasis	1226.58	0.000761157	0.0402574	0.614625	1	1226.58	-0.0128725	0.199249	0.772103	1	1226.58	0.00561337	0.155046	0.826379	1
Misin04G390200	probable histone-arginine methyltransferase CARM1 isoform X2; probable histone-arginine methyltransferase carm1 isoform x2	F:nucleotide binding; F:DNA binding; F:DNA-directed DNA polymerase activity; C:nucleus; C:cytosol; P:DNA replication; P:regulation of transcription, DNA-templated; F:3'-5' exonuclease activity; F:histone-arginine N-methyltransferase activity; C:zeta DNA polymerase complex; P:peptidyl-arginine methylation, to asymmetrical-dimethyl arginine; P:histone arginine methylation; F:protein-arginine omega-N asymmetric methyltransferase activity; P:error-prone translesion synthesis; P:nucleic acid phosphodiester bond hydrolysis	1354.31	0.00049375	0.0135623	0.300383	1	1354.31	0.0202427	0.112153	0.649957	1	1354.31	0.0288949	0.0981659	0.250975	0.960233
Misin04G390400	putative MSP1(mitochondrial sorting of proteins) protein; uncharacterized protein loc103647932 isoform x1	F:ATP binding; C:nucleus; F:microtubule-severing ATPase activity; P:cytoplasmic microtubule organization	3506.82	-0.00105794	0.0247624	0.161406	1	3506.82	0.0113566	0.128547	0.814164	1	3506.82	-0.0240348	0.106195	0.329529	0.996097
Misin04G390700	ribosome biogenesis protein NSA2 homolog; ribosome biogenesis protein nsa2 homolog	P:maturation of 5.8S rRNA; P:maturation of LSU-rRNA; F:actin binding; C:nucleolus; C:F-actin capping protein complex; C:preribosome, large subunit precursor; P:barbed-end actin filament capping; P:protein maturation	1368.43	0.000949801	0.0246756	0.203733	1	1368.43	-0.00812234	0.135712	0.868933	1	1368.43	0.0355404	0.133093	0.213245	0.937797
Misin04G390800	F-actin-capping protein subunit alpha; f-actin-capping protein subunit alpha	F:actin binding; C:nucleus; C:F-actin capping protein complex; P:barbed-end actin filament capping	148.034	-0.000277506	0.0150237	0.573674	1	148.034	-0.00960285	0.135479	0.845375	1	148.034	0.00749296	0.0926822	0.729269	1
Misin04G390900	putative ubiquitin-like-specific protease 1B isoform X1; ubiquitin-like-specific protease 1b isoform x1	F:endopeptidase activity; C:nucleus; P:protein desumoylation; F:SUMO-specific protease activity	159.379	0.000137197	0.0122241	0.745645	1	159.379	0.0225759	0.132646	0.647938	1	159.379	0.00403093	0.0857335	0.847844	1
Misin04G391600	pentatricopeptide repeat-containing protein At3g18020	F:calcium ion binding	101.669	-0.000327982	0.0147235	0.496901	1	101.669	0.0142157	0.1307	0.770599	1	101.669	-0.0096305	0.0924358	0.658633	1
Misin04G391800	---NA---	0	52.9937	-0.000616292	0.0374385	0.661385	1	52.9937	-0.00972252	0.194037	0.82849	1	52.9937	-0.0300545	0.190459	0.321855	0.994284
Misin04G392200	60S ribosomal protein L18; 60s ribosomal protein l18	F:RNA binding; F:structural constituent of ribosome; P:translation; C:cytosolic large ribosomal subunit; P:ribosome biogenesis	785.277	0.00553417	0.0794687	0.0533663	1	785.277	-0.000117009	0.157199	0.998118	1	785.277	0.0210605	0.128302	0.410575	1
Misin04G392300	AP2 domain transcription factor EREBP	F:DNA binding; F:DNA-binding transcription factor activity; C:nucleus; P:transcription, DNA-templated; P:regulation of transcription, DNA-templated	128.618	0.000817754	0.0534969	0.713224	1	128.618	-0.00839698	0.222112	0.839775	1	128.618	-0.00919115	0.201192	0.744821	1
Misin04G392400	probable acyl-CoA dehydrogenase IBR3; probable acyl- dehydrogenase ibr3	F:fatty-acyl-CoA binding; F:acyl-CoA dehydrogenase activity; P:obsolete electron transport; F:electron transfer activity; P:response to symbiotic fungus; P:fatty acid beta-oxidation using acyl-CoA dehydrogenase; P:root hair elongation; F:flavin adenine dinucleotide binding; F:oxidoreductase activity, acting on the CH-CH group of donors, with a flavin as acceptor; P:lipid homeostasis	1977.65	-0.000582533	0.0164852	0.274645	1	1977.65	-0.0082613	0.119174	0.858708	1	1977.65	-0.0458012	0.13468	0.13821	0.844867
Misin04G392500	Pectinesterase 3; pectinesterase 3	C:cell wall; P:starch metabolic process; P:sucrose metabolic process; F:pectinesterase activity; P:cell wall modification; P:negative regulation of catalytic activity; F:aspartyl esterase activity; P:pectin catabolic process; F:pectinesterase inhibitor activity	101.116	0.00101754	0.0479273	0.582415	1	101.116	-0.0217751	0.213659	0.621692	1	101.116	-0.00657947	0.178055	0.806708	1
Misin04G392900	---NA---	0	48.1194	-0.00369	0.0870857	0.265657	1	48.1194	-0.0214385	0.222234	0.620568	1	48.1194	-0.00421921	0.169083	0.872622	1
Misin04G393000	---NA---	0	102.056	-0.000908444	0.0397107	0.525624	1	102.056	0.0179196	0.195189	0.695213	1	102.056	-0.00856526	0.145954	0.734357	1
Misin04G393300	peroxidase 2-like; peroxidase 42 precursor precursor	F:peroxidase activity; C:extracellular region; P:obsolete peroxidase reaction; P:response to oxidative stress; F:heme binding; P:hydrogen peroxide catabolic process; F:metal ion binding; P:oxidation-reduction process; P:cellular oxidant detoxification	307.765	0.00113266	0.0486466	0.54051	1	307.765	0.00402463	0.203606	0.92566	1	307.765	-0.00933706	0.162659	0.721676	1
Misin04G393600	unknown	0	582.704	-3.99022e-05	0.0370418	0.978483	1	582.704	0.00719755	0.201733	0.868751	1	582.704	-0.00617309	0.156237	0.810043	1
Misin04G394500	CBL-interacting protein kinase 2; cbl-interacting protein kinase 2	F:protein serine/threonine kinase activity; F:ATP binding; P:protein phosphorylation; P:signal transduction; P:serine family amino acid metabolic process; C:integral component of membrane	9963.77	-0.00120917	0.036216	0.292972	1	9963.77	0.00377796	0.168582	0.937975	1	9963.77	-0.0272673	0.150801	0.328832	0.995997
Misin04G394600	---NA---	0	246.738	-0.000687321	0.040868	0.661014	1	246.738	0.00583129	0.199162	0.894148	1	246.738	-0.0112702	0.158072	0.665978	1
Misin04G394700	CBL-interacting protein kinase 29; cbl-interacting protein kinase 29	F:nucleotide binding; F:protein kinase activity; P:phosphorylation	452.687	-0.00116765	0.0472297	0.506079	1	452.687	-0.0108463	0.201674	0.804787	1	452.687	-0.0211379	0.179237	0.455451	1
Misin04G394900	ubiquitin carboxyl-terminal hydrolase 12-like isoform X2; ubiquitin carboxyl-terminal hydrolase 12-like isoform x2	P:proteolysis; F:hydrolase activity; P:cellular protein metabolic process	20.1151	-0.000710692	0.081879	0.853514	1	20.1151	-0.00899723	0.259903	0.822339	1	20.1151	-0.011077	0.229433	0.709467	1
Misin04G395000	transcription repressor OFP1; transcription repressor ofp1	C:plastid	20.9341	0.00228825	0.0789131	0.485638	1	20.9341	0.00634087	0.229299	0.87682	1	20.9341	-0.00311688	0.19125	0.90971	1
Misin04G395600	B3 domain-containing protein Os07g0679700-like isoform X1; b3 domain-containing protein os07g0679700-like isoform x1	F:DNA binding; C:nucleus; P:regulation of transcription, DNA-templated; F:zinc ion binding	6427.93	-0.000537147	0.0180933	0.343602	1	6427.93	0.0148081	0.135832	0.764761	1	6427.93	-0.0499843	0.155558	0.131276	0.832996
Misin04G395900	probable WRKY transcription factor 70	F:DNA binding	7.97032	-0.000932171	0.0944596	0.837259	1	7.97032	0.01066	0.32853	0.790463	1	7.97032	-0.0291532	0.293727	0.397738	1
Misin04G396400	myb-related protein Myb4-like; myb-related protein myb4-like	F:DNA binding; F:DNA-binding transcription factor activity; C:transcription factor complex; P:regulation of transcription, DNA-templated; P:regulation of transcription, DNA-templated; P:regulation of flower development; P:stamen development	169.349	-0.000583867	0.0719815	0.85974	1	169.349	0.0202125	0.252018	0.627111	1	169.349	0.0179965	0.220525	0.547696	1
Misin04G396800	probable ATP-dependent DNA helicase RecQ; probable atp-dependent dna helicase	P:telomere maintenance via recombination; P:DNA synthesis involved in DNA repair; C:nuclear chromosome, telomeric region; F:DNA binding; F:ATP binding; C:nucleoplasm; C:replication fork; C:cytoplasm; P:base-excision repair; P:double-strand break repair; P:cell aging; F:four-way junction helicase activity; C:Holliday junction helicase complex; P:replication fork processing; P:DNA duplex unwinding; F:3'-5' DNA helicase activity; P:cellular response to gamma radiation	552.784	0.000900885	0.0290255	0.318096	1	552.784	-0.0106685	0.160551	0.830141	1	552.784	0.0232217	0.13372	0.37661	1
Misin04G397300	probable ATP-dependent DNA helicase RecQ; probable atp-dependent dna helicase	P:telomere maintenance via recombination; P:DNA synthesis involved in DNA repair; C:nuclear chromosome, telomeric region; F:DNA binding; F:ATP binding; C:nucleoplasm; C:replication fork; C:cytoplasm; P:base-excision repair; P:double-strand break repair; P:cell aging; F:four-way junction helicase activity; C:Holliday junction helicase complex; P:replication fork processing; P:DNA duplex unwinding; F:3'-5' DNA helicase activity; P:cellular response to gamma radiation	311.544	0.00105947	0.0335042	0.318324	1	311.544	0.00373779	0.167086	0.938869	1	311.544	0.0246956	0.14491	0.363053	1
Misin04G397400	mediator of RNA polymerase II transcription subunit 33A-like; mediator of rna polymerase ii transcription subunit 33a-like	C:integral component of membrane	4356.11	-0.000164451	0.012595	0.703254	1	4356.11	0.0231608	0.134866	0.642003	1	4356.11	-0.00356191	0.0849317	0.864956	1
Misin04G397500	probable calcium-binding protein CML32; probable calcium-binding protein cml32	F:calcium ion binding	85.9721	0.00121387	0.044391	0.441306	1	85.9721	-0.0212539	0.198901	0.642453	1	85.9721	-0.0308284	0.191841	0.312885	0.989938
Misin04G397600	TPA: putative cytochrome P450 superfamily protein; tpa: cytochrome p450 superfamily protein	F:monooxygenase activity; F:iron ion binding; C:integral component of membrane; F:oxidoreductase activity, acting on paired donors, with incorporation or reduction of molecular oxygen; F:heme binding; P:oxidation-reduction process	68.1273	-0.00129576	0.0505882	0.495779	1	68.1273	0.0118931	0.207794	0.783252	1	68.1273	-3.15e-05	0.15011	0.999003	1
Misin04G397800	probable galacturonosyltransferase 7	C:Golgi membrane; C:mitochondrion; P:starch metabolic process; P:sucrose metabolic process; P:nucleotide metabolic process; P:pectin biosynthetic process; F:polygalacturonate 4-alpha-galacturonosyltransferase activity; P:cell wall organization	718.735	0.000837218	0.0244012	0.258447	1	718.735	-0.0127061	0.144325	0.799783	1	718.735	0.0354358	0.141042	0.221878	0.94409
Misin04G397900	keratinocyte proline-rich protein-like; uncharacterized protein loc103633570	C:cytoplasm; P:metal ion transport; F:transition metal ion binding; P:cellular transition metal ion homeostasis	8.88348	0.000546376	0.0824934	0.88859	1	8.88348	-0.0123368	0.265586	0.759473	1	8.88348	-0.0023905	0.285889	0.939566	1
Misin04G398100	unknown	0	610.32	0.000419232	0.0293007	0.690596	1	610.32	0.0030807	0.182583	0.947025	1	610.32	-0.0190523	0.152713	0.475285	1
Misin04G398300	probable apyrase 2	F:ATP binding; C:mitochondrion; C:integral component of membrane; F:hydrolase activity	175.726	0.000163524	0.0334823	0.899809	1	175.726	-0.0049641	0.194629	0.911086	1	175.726	-0.0150246	0.163552	0.574443	1
Misin04G398700	predicted protein	0	543.635	0.000861447	0.0355001	0.481491	1	543.635	0.00504181	0.182872	0.91345	1	543.635	-0.0355943	0.188079	0.256266	0.963713
Misin04G399100	1-phosphatidylinositol-3-phosphate 5-kinase FAB1A-like isoform X1; 1-phosphatidylinositol-3-phosphate 5-kinase fab1a-like isoform x1	F:ATP binding; F:phosphatidylinositol phosphate kinase activity; P:phosphatidylinositol phosphorylation	58.7406	-9.87767e-05	0.0273726	0.922611	1	58.7406	0.0231498	0.190161	0.625234	1	58.7406	-0.000232989	0.134491	0.992349	1
Misin04G399300	probable lysophospholipase BODYGUARD 4; probable lysophospholipase bodyguard 4	C:integral component of membrane; F:hydrolase activity	36.5233	0.00236129	0.0976815	0.595357	1	36.5233	-0.0097598	0.218041	0.816158	1	36.5233	-0.0137683	0.17882	0.615666	1
Misin04G399400	lipase 1	C:membrane; C:integral component of membrane; F:hydrolase activity	13.1517	-0.000704503	0.119276	0.905424	1	13.1517	-0.0137244	0.248296	0.736484	1	13.1517	-0.0148843	0.209796	0.609019	1
Misin04G399500	nuclear pore complex protein NUP214; nuclear pore complex protein nup214	F:hydrolase activity, hydrolyzing O-glycosyl compounds; F:superoxide dismutase activity; F:copper ion binding; C:vacuole; C:peroxisome; P:carbohydrate metabolic process; F:zinc ion binding; P:removal of superoxide radicals; P:oxidation-reduction process	1361.61	-2.77458e-05	0.0125611	0.948883	1	1361.61	0.024694	0.140582	0.625916	1	1361.61	0.0117038	0.0943246	0.596747	1
Misin04G399900	---NA---	0	10.9484	-0.000684799	0.058209	0.785606	1	10.9484	0.019813	0.236906	0.637919	1	10.9484	0.0275857	0.232813	0.385781	1
Misin04G400300	---NA---	0	129.522	-0.000930826	0.0363305	0.45374	1	129.522	-0.011127	0.182873	0.812142	1	129.522	-0.0215864	0.156158	0.42804	1
Misin04G400400	---NA---	0	328.731	-0.000202704	0.0362829	0.88743	1	328.731	0.0146382	0.202212	0.740905	1	328.731	-0.00889388	0.156275	0.730647	1
Misin04G400900	Importin subunit alpha-4; importin subunit alpha-4	C:nuclear pore; C:nucleoplasm; C:cytosol; P:glucose catabolic process; P:N-terminal protein myristoylation; P:NLS-bearing protein import into nucleus; P:protein targeting to membrane; P:nucleotide transport; P:endoplasmic reticulum to Golgi vesicle-mediated transport; F:nuclear localization sequence binding; F:obsolete protein transporter activity; P:regulation of plant-type hypersensitive response; P:ammonium transport; P:basic amino acid transport; P:symbiont intracellular protein transport in host; P:negative regulation of programmed cell death; P:amino acid import; P:regulation of ion transport; C:host cell; P:host response to induction by symbiont of tumor, nodule or growth in host	351.237	-5.54612e-05	0.0112763	0.89021	1	351.237	-0.0148731	0.123597	0.75404	1	351.237	-0.010169	0.0856137	0.6355	1
Misin04G401000	putative MYB DNA-binding domain superfamily protein; myb dna-binding domain superfamily protein	F:DNA binding	19.1335	0.000567437	0.0644355	0.843986	1	19.1335	0.0211373	0.238821	0.616795	1	19.1335	0.174984	0.747376	0.0372901	0.536909
Misin04G401500	galactinol synthase 2-like	P:galactose metabolic process; F:inositol 3-alpha-galactosyltransferase activity	827.021	-0.00573441	0.101945	0.132771	1	827.021	-0.0136316	0.201304	0.758079	1	827.021	0.00305862	0.15038	0.903577	1
Misin04G401900	rhodanese-like/PpiC domain-containing protein 12, chloroplastic; rhodanese-like domain-containing protein chloroplastic	C:mitochondrion; F:isomerase activity	1727.07	0.00040905	0.0189867	0.500524	1	1727.07	0.0171482	0.152371	0.734625	1	1727.07	-0.00817721	0.102306	0.714999	1
Misin04G402000	SNF1-related protein kinase regulatory subunit beta-1-like; snf1-related protein kinase regulatory subunit beta-1-like	F:kinase activity; P:phosphorylation	10.0397	0.000587779	0.0512182	0.784604	1	10.0397	-0.00951494	0.220555	0.819717	1	10.0397	0.00377933	0.180121	0.888288	1
Misin04G402200	predicted protein; calmodulin-related protein	F:dihydrofolate reductase activity; P:dihydrofolate biosynthetic process; P:folic acid biosynthetic process; P:oxidation-reduction process	98.9228	4.8175e-05	0.0280884	0.963476	1	98.9228	0.00265157	0.185097	0.953962	1	98.9228	0.0172263	0.151481	0.513753	1
Misin04G402900	RINT1-like protein MAG2L; rint1-like protein mag2l	F:DNA binding; C:nucleus; C:endoplasmic reticulum; P:Golgi vesicle transport	330.083	5.48705e-05	0.0187321	0.932604	1	330.083	-0.00889488	0.163404	0.857023	1	330.083	0.0106829	0.117569	0.651751	1
Misin04G403000	TPA: VQ motif family protein	F:calmodulin binding; C:nucleus	27.9363	-0.000411246	0.0584586	0.87298	1	27.9363	-0.0119302	0.236938	0.771034	1	27.9363	-0.00611423	0.203718	0.828466	1
Misin04G403900	---NA---	0	18.6438	-8.2161e-05	0.0468742	0.966868	1	18.6438	0.0211649	0.223044	0.624129	1	18.6438	0.0122863	0.1858	0.656906	1
Misin04G404600	---NA---	0	102.469	-0.00491779	0.0608369	0.0273494	1	102.469	-0.0235342	0.123983	0.622285	1	102.469	-0.0150898	0.0944551	0.503011	1
Misin04G405000	NdhB (chloroplast); nadh-plastoquinone oxidoreductase subunit 2	P:mitochondrial electron transport, NADH to ubiquinone; P:ubiquinone biosynthetic process; P:sodium ion transport; F:NADH dehydrogenase (ubiquinone) activity; C:chloroplast thylakoid membrane; C:integral component of membrane; P:photosynthesis, light reaction; F:quinone binding; P:proton transmembrane transport	7.37377	0.000123894	0.0841054	0.975368	1	7.37377	0.00623153	0.248886	0.876534	1	7.37377	-0.024625	0.24097	0.437396	1
Misin04G406000	hypothetical protein SORBIDRAFT_02g043800; uncharacterized protein loc107277200	C:plastid	151.939	0.000262244	0.0150097	0.595439	1	151.939	0.0249158	0.144034	0.625152	1	151.939	0.0277881	0.122141	0.291365	0.980407
Misin04G406100	D-alanine--D-alanine ligase; uncharacterized protein loc100383342 isoform x2	F:ATP binding; F:D-alanine-D-alanine ligase activity; P:peptidoglycan biosynthetic process; C:chloroplast; P:D-alanine metabolic process; F:metal ion binding	830.418	-0.000608772	0.0218494	0.369106	1	830.418	0.0121225	0.149326	0.809222	1	830.418	-0.000165806	0.0980417	0.993932	1
Misin04G407000	probable LRR receptor-like serine/threonine-protein kinase MRH1; probable lrr receptor-like serine threonine-protein kinase mrh1	F:protein kinase activity; F:ATP binding; P:protein phosphorylation; C:integral component of membrane	604.279	-6.54653e-05	0.0131191	0.883888	1	604.279	-0.0225219	0.142542	0.656672	1	604.279	-0.0294133	0.123282	0.270882	0.969363
Misin04G407300	pentatricopeptide repeat-containing protein At5g64320, mitochondrial-like; pentatricopeptide repeat-containing protein mitochondrial-like	C:plastid	207.483	6.77002e-05	0.0132424	0.880907	1	207.483	-0.0228385	0.142198	0.652137	1	207.483	-0.00346134	0.0909554	0.871085	1
Misin04G407400	AMP deaminase; amp deaminase	F:AMP deaminase activity; C:nucleus; C:cytosol; P:purine nucleobase metabolic process; P:response to abscisic acid; P:embryo development ending in seed dormancy; C:integral component of mitochondrial outer membrane; P:IMP salvage; F:protein histidine kinase binding; F:metal ion binding	2141.03	-0.00106471	0.0222952	0.130895	1	2141.03	0.00358867	0.112713	0.936163	1	2141.03	0.00839329	0.0791169	0.690004	1
Misin04G407900	omega-3 fatty acid desaturase	C:mitochondrion; P:metabolic process; C:membrane; F:oxidoreductase activity, acting on paired donors, with incorporation or reduction of molecular oxygen	6.17749	-0.00219482	0.0737864	0.462586	1	6.17749	-0.00826477	0.233195	0.839591	1	6.17749	-0.028418	0.237863	0.376933	1
Misin04G408000	DNA replication complex GINS protein PSF2; dna replication complex gins protein psf2	P:double-strand break repair via break-induced replication; C:GINS complex; C:replication fork protection complex; P:DNA duplex unwinding; F:3'-5' DNA helicase activity; P:mitotic DNA replication initiation	415.377	0.000570195	0.0195107	0.346641	1	415.377	-0.019429	0.142837	0.700134	1	415.377	-0.00215946	0.0916134	0.919409	1
Misin04G408100	symplekin isoform X1; symplekin isoform x1	P:RNA processing; C:plastid; P:posttranscriptional gene silencing by RNA	1625.05	-0.000414504	0.0134489	0.370284	1	1625.05	0.00336647	0.112423	0.940006	1	1625.05	-0.0115153	0.0812289	0.591439	1
Misin04G408200	symplekin isoform X1; symplekin isoform x1	P:RNA processing; C:plastid; P:posttranscriptional gene silencing by RNA	572.546	-0.000320311	0.0208135	0.645214	1	572.546	0.00461031	0.162236	0.925474	1	572.546	-0.0131465	0.119665	0.584407	1
Misin04G408400	elongation factor 1-alpha	F:translation elongation factor activity; F:catalytic activity; F:GTP binding; C:ribosome; P:regulation of translational elongation	11.0665	-0.00080258	0.0554823	0.731618	1	11.0665	-0.0153908	0.225471	0.714513	1	11.0665	-0.0308636	0.307408	0.380856	1
Misin04G408500	putative glucuronosyltransferase; probable glucuronosyltransferase os03g0287800	P:plant-type secondary cell wall biogenesis; P:glucuronoxylan biosynthetic process; C:membrane; F:xylosyltransferase activity	308.485	0.00018413	0.0227888	0.81893	1	308.485	-0.0117886	0.17383	0.807178	1	308.485	-0.00933205	0.155671	0.717893	1
Misin04G408700	TPA: putative PWWP domain family protein isoform 1; uncharacterized protein loc105955510	C:plastid; F:organic cyclic compound binding; F:heterocyclic compound binding	1426.51	0.000159346	0.0180976	0.795531	1	1426.51	0.0041249	0.158584	0.933678	1	1426.51	0.00580388	0.108972	0.798664	1
Misin04G408900	---NA---	0	26.1529	0.000267386	0.0349265	0.8438	1	26.1529	-0.00108331	0.196324	0.980393	1	26.1529	-0.00683828	0.152867	0.788787	1
Misin04G409000	putative glucuronosyltransferase; probable glucuronosyltransferase os07g0694400	P:plant-type secondary cell wall biogenesis; P:glucuronoxylan biosynthetic process; C:membrane; F:xylosyltransferase activity	782.887	-2.51149e-05	0.0219727	0.974401	1	782.887	-0.0149094	0.174553	0.758613	1	782.887	-0.0161663	0.143624	0.531272	1
Misin04G409600	hypothetical protein SORBI_002G430000; uncharacterized protein loc103633604 isoform x3	F:GTPase activator activity; C:cytoplasm; C:plasma membrane; C:integral component of membrane; F:Rab GTPase binding; P:regulation of exocytosis; F:syntaxin binding; P:positive regulation of GTPase activity	2041.46	-0.000660216	0.0169853	0.231434	1	2041.46	0.0157547	0.117745	0.732754	1	2041.46	0.0115143	0.0822481	0.59193	1
Misin05G000400	protein DEFECTIVE IN MERISTEM SILENCING 3; protein defective in meristem silencing 3	P:DNA metabolic process; P:chromatin organization; P:gene silencing; P:macromolecule modification; P:regulation of cellular process	484.269	-5.50541e-05	0.0164348	0.921795	1	484.269	-0.0101433	0.155226	0.839258	1	484.269	0.0218039	0.125997	0.393673	1
Misin05G000800	Transcription factor bHLH13; transcription factor bhlh13	F:DNA binding; F:DNA-binding transcription factor activity; C:nucleus; C:transcription factor complex; P:regulation of transcription, DNA-templated; P:regulation of transcription, DNA-templated; P:response to abscisic acid; F:protein dimerization activity	1254.95	0.000202316	0.0117083	0.625686	1	1254.95	0.00843038	0.118048	0.855048	1	1254.95	-0.00459969	0.0795271	0.824586	1
Misin05G001200	auxin response factor 1	F:DNA binding; C:nucleus; P:regulation of transcription, DNA-templated; P:auxin-activated signaling pathway	741.906	-0.000143338	0.0114524	0.72487	1	741.906	0.019045	0.123545	0.688818	1	741.906	0.0328319	0.113363	0.220314	0.943089
Misin05G001800	---NA---	0	879.627	0.000116927	0.0103547	0.76617	1	879.627	-0.0133984	0.10961	0.760299	1	879.627	-0.0184086	0.0851616	0.416091	1
Misin05G001900	D-amino-acid transaminase, chloroplastic-like; d-amino-acid chloroplastic-like	P:metabolic process; F:transaminase activity	1434.06	-0.000153294	0.0275377	0.880493	1	1434.06	-0.00868897	0.184388	0.851317	1	1434.06	-0.0160587	0.147574	0.537218	1
Misin05G002000	OB-fold nucleic acid binding domain containing protein	C:integral component of membrane; P:transmembrane transport	838.869	0.000344714	0.0259246	0.705827	1	838.869	-0.00670457	0.176977	0.887618	1	838.869	0.00265309	0.125642	0.911168	1
Misin05G002400	DDB1- and CUL4-associated factor 13; ddb1- and cul4-associated factor 13	P:maturation of SSU-rRNA from tricistronic rRNA transcript (SSU-rRNA, 5.8S rRNA, LSU-rRNA); C:nucleolus; C:small-subunit processome; C:Cul4-RING E3 ubiquitin ligase complex	390.846	0.000592866	0.021194	0.367082	1	390.846	-0.0153763	0.148562	0.760378	1	390.846	-0.0212307	0.119169	0.396342	1
Misin05G002600	dnaJ protein; dnaj protein	P:protein folding; F:unfolded protein binding	541.237	6.4055e-05	0.021489	0.932909	1	541.237	0.006183	0.170938	0.898189	1	541.237	0.00938751	0.123707	0.695384	1
Misin05G002800	receptor-like protein kinase HSL1; receptor-like protein kinase hsl1	F:DNA binding; F:protein serine/threonine kinase activity; F:protein tyrosine kinase activity; F:ATP binding; P:protein phosphorylation; P:serine family amino acid metabolic process; C:integral component of membrane	976.197	-8.33327e-05	0.028842	0.93879	1	976.197	-0.00182521	0.186598	0.968113	1	976.197	-0.00771068	0.14065	0.75669	1
Misin05G003100	---NA---	0	14.5395	-0.00139905	0.0684471	0.633233	1	14.5395	-0.0209903	0.242612	0.617681	1	14.5395	-0.0701019	0.364913	0.128327	0.828825
Misin05G003300	zinc finger protein NUTCRACKER-like; zinc finger protein nutcracker-like	F:binding; C:plastid	11.2278	0.000645906	0.0413424	0.687274	1	11.2278	-0.0174084	0.215534	0.686853	1	11.2278	0.11948	0.442459	0.0542523	0.628839
Misin05G003900	T-complex protein 1 subunit alpha; t-complex protein 1 subunit alpha	F:ATP binding; C:cytosol; P:protein folding; F:unfolded protein binding	8.21563	0.00234779	0.0837282	0.510706	1	8.21563	0.0127368	0.234936	0.75709	1	8.21563	0.0107218	0.205156	0.70712	1
Misin05G004200	RWP-RK transcription factor	0	329.857	-6.52495e-06	0.0159554	0.990437	1	329.857	0.00120395	0.152457	0.980714	1	329.857	0.00640759	0.104288	0.775209	1
Misin05G005100	S-type anion channel SLAH1-like; s-type anion channel slah1-like	C:integral component of membrane; P:transmembrane transport	13.7054	-0.000307494	0.0755208	0.930507	1	13.7054	-0.0174856	0.248749	0.671819	1	13.7054	-0.0615231	0.352564	0.157168	0.875271
Misin05G005500	predicted protein	0	181.025	0.00022878	0.0304094	0.841508	1	181.025	0.0204087	0.19448	0.659059	1	181.025	-0.00964973	0.144525	0.702182	1
Misin05G006000	predicted protein	0	8.56473	-0.000735734	0.0889255	0.862428	1	8.56473	0.0163988	0.279229	0.686674	1	8.56473	0.0197362	0.261884	0.536569	1
Misin05G006200	receptor-like protein kinase HSL1; receptor-like protein kinase hsl1	F:DNA binding; F:protein serine/threonine kinase activity; F:protein tyrosine kinase activity; F:ATP binding; P:protein phosphorylation; P:serine family amino acid metabolic process; C:integral component of membrane	1331.31	-0.000147353	0.0264855	0.879547	1	1331.31	-0.0214504	0.187274	0.65174	1	1331.31	-0.0103073	0.13728	0.67858	1
Misin05G006400	dnaJ protein; dnaj protein	P:protein folding; F:unfolded protein binding	993.729	0.000288786	0.0167831	0.598318	1	993.729	0.0214021	0.151575	0.674692	1	993.729	0.00946425	0.101489	0.673003	1
Misin05G006600	DDB1- and CUL4-associated factor 13; ddb1- and cul4-associated factor 13	P:maturation of SSU-rRNA from tricistronic rRNA transcript (SSU-rRNA, 5.8S rRNA, LSU-rRNA); C:nucleolus; C:small-subunit processome; C:Cul4-RING E3 ubiquitin ligase complex	480.518	0.000690661	0.019275	0.249869	1	480.518	-0.000133338	0.12587	0.99777	1	480.518	0.00750128	0.0871826	0.72466	1
Misin05G006700	predicted protein; protein nuclear fusion defective chloroplastic mitochondrial isoform x1	C:mitochondrion; C:plastid	43.4236	0.000703546	0.0329728	0.540235	1	43.4236	-0.00869598	0.182994	0.851932	1	43.4236	0.0348061	0.20105	0.272907	0.971066
Misin05G006900	OB-fold nucleic acid binding domain containing protein	C:integral component of membrane; P:transmembrane transport	717.112	0.00119667	0.0416093	0.402215	1	717.112	-0.0150191	0.188488	0.745902	1	717.112	0.00265381	0.135996	0.913433	1
Misin05G007000	D-amino-acid transaminase, chloroplastic-like; d-amino-acid chloroplastic-like	P:metabolic process; F:transaminase activity	301.992	0.000234305	0.0223257	0.762827	1	301.992	0.0204785	0.174152	0.677889	1	301.992	-0.0172122	0.133325	0.497348	1
Misin05G007100	predicted protein; uncharacterized protein loc4326356	C:integral component of membrane	2363.15	0.000116056	0.0212603	0.876615	1	2363.15	0.0111769	0.17084	0.818352	1	2363.15	-0.00433208	0.118505	0.85289	1
Misin05G007200	hypothetical protein SORBIDRAFT_03g000470	C:cytosol; P:dephosphorylation; F:phosphatase activity	16.6302	-0.00161176	0.0781206	0.640749	1	16.6302	0.00353803	0.238452	0.930094	1	16.6302	0.00698254	0.199786	0.803442	1
Misin05G007300	probable 2-carboxy-D-arabinitol-1-phosphatase; probable 2-carboxy-d-arabinitol-1-phosphatase	F:phosphoglycerate mutase activity; C:cytosol; P:gluconeogenesis; P:glycolytic process; C:plastid; P:dephosphorylation; F:phosphatase activity	255.1	9.35345e-06	0.0327268	0.994124	1	255.1	0.00406066	0.193098	0.927543	1	255.1	0.0119612	0.152291	0.643621	1
Misin05G007700	auxin response factor 1	F:DNA binding; C:nucleus; P:regulation of transcription, DNA-templated; P:auxin-activated signaling pathway	664.903	-0.00067531	0.020391	0.281948	1	664.903	-0.017763	0.138181	0.721916	1	664.903	0.00531601	0.0900749	0.803309	1
Misin05G007900	uncharacterized protein LOC100276603	C:membrane; C:integral component of membrane	166.107	0.000247408	0.0298321	0.824247	1	166.107	-0.0227722	0.194196	0.626017	1	166.107	-0.0420328	0.214387	0.214737	0.938828
Misin05G008100	KH domain-containing protein HEN4 isoform X1; kh domain-containing protein hen4 isoform x1	F:RNA binding	979.794	7.89235e-05	0.00899117	0.852867	1	979.794	0.00260962	0.0788274	0.937109	1	979.794	-0.00981438	0.0659574	0.656903	1
Misin05G008200	Transcription factor bHLH13; transcription factor bhlh13	F:DNA binding; F:DNA-binding transcription factor activity; C:nucleus; C:transcription factor complex; P:regulation of transcription, DNA-templated; P:regulation of transcription, DNA-templated; P:response to abscisic acid; F:protein dimerization activity	1180.5	8.48468e-05	0.0109573	0.830755	1	1180.5	0.00274593	0.116429	0.952128	1	1180.5	-0.00665101	0.0801295	0.750413	1
Misin05G009000	PPR protein; ppr protein	F:nucleic acid binding; C:mitochondrion; P:DNA integration	59.35	0.000532021	0.0171332	0.327306	1	59.35	-0.0107264	0.12469	0.821721	1	59.35	-0.00294028	0.0920148	0.890666	1
Misin05G009100	E3 ubiquitin-protein ligase SINAT5-like; e3 ubiquitin-protein ligase sinat5-like	C:nucleus; C:cytoplasm; P:ubiquitin-dependent protein catabolic process; P:apoptotic process; P:multicellular organism development; F:zinc ion binding; F:ligase activity; P:proteasome-mediated ubiquitin-dependent protein catabolic process; F:ubiquitin protein ligase activity	429.169	-6.49853e-05	0.0145884	0.89555	1	429.169	0.0142056	0.147933	0.777714	1	429.169	-0.0155468	0.108514	0.508779	1
Misin05G009300	TPA: harpin-induced protein; tpa: harpin-induced protein	C:integral component of membrane	41.6914	-0.000348124	0.0553022	0.885016	1	41.6914	0.0155303	0.230125	0.710213	1	41.6914	0.0146673	0.204735	0.610937	1
Misin05G009500	B3 domain-containing protein Os01g0234100-like	C:membrane; P:transmembrane transport	79.5263	0.000565746	0.0284208	0.559396	1	79.5263	-0.00669114	0.176146	0.888148	1	79.5263	0.0339787	0.23304	0.30245	0.98469
Misin05G009600	putative ubiquitin-conjugating enzyme E2 38; ubiquitin-conjugating enzyme e2 38	C:cytoplasm; P:protein ubiquitination; F:ubiquitin protein ligase binding; F:ubiquitin protein ligase activity	1621.13	-0.000607891	0.0283998	0.52447	1	1621.13	0.0211828	0.17871	0.664075	1	1621.13	0.04064	0.185508	0.209322	0.933545
Misin05G009700	serine/threonine-protein kinase RHS3-like; serine threonine-protein kinase rhs3-like	F:protein serine/threonine kinase activity; F:ATP binding; C:nucleus; C:cytoplasm; C:plasma membrane; P:protein phosphorylation; P:serine family amino acid metabolic process; P:intracellular signal transduction	27.0837	-0.000192234	0.0338107	0.8835	1	27.0837	0.00348687	0.193483	0.937646	1	27.0837	0.0248549	0.190481	0.398333	1
Misin05G010000	---NA---	0	14.6237	-0.000226424	0.0509732	0.917501	1	14.6237	-0.000744348	0.222604	0.985569	1	14.6237	-0.00575476	0.188788	0.833826	1
Misin05G010100	DREPP4 protein; drepp4 protein	C:anchored component of plasma membrane; P:cellular response to stimulus	3779.3	-0.000110634	0.0209754	0.880531	1	3779.3	0.00976367	0.169814	0.841074	1	3779.3	0.0168851	0.132007	0.50353	1
Misin05G010500	putative ubiquitin-conjugating enzyme E2 38; ubiquitin-conjugating enzyme e2 38	C:plastid; C:membrane; P:protein ubiquitination; F:ubiquitin protein ligase binding; F:ubiquitin protein ligase activity	1393.44	-0.00114728	0.0263377	0.152124	1	1393.44	0.0077957	0.129333	0.871933	1	1393.44	-0.00653904	0.0868146	0.757819	1
Misin05G010600	VHS domain-containing protein; vhs domain-containing protein	C:intracellular; P:intracellular protein transport; P:tRNA processing; P:RNA phosphodiester bond hydrolysis	1376.43	-4.72424e-05	0.0155903	0.929034	1	1376.43	-0.00670975	0.151113	0.893136	1	1376.43	-0.0110045	0.106648	0.631248	1
Misin05G010700	Zinc phosphodiesterase ELAC protein 2; zinc phosphodiesterase elac protein 2	C:mitochondrion; F:endoribonuclease activity, producing 5'-phosphomonoesters; P:regulation of RNA metabolic process; P:mitochondrial tRNA 3'-trailer cleavage, endonucleolytic	645.739	0.000104371	0.0168098	0.855121	1	645.739	0.00421032	0.155034	0.932578	1	645.739	-0.00587179	0.105763	0.794308	1
Misin05G011100	---NA---	0	59.8181	-0.040482	0.279597	0.0128874	0.791273	59.8181	-0.0163585	0.18296	0.730066	1	59.8181	-0.010828	0.136388	0.663197	1
Misin05G011200	casein kinase 1-like protein 3	F:protein serine/threonine kinase activity; F:ATP binding; C:nucleus; C:cytoplasm; P:endocytosis; P:regulation of cell shape; P:serine family amino acid metabolic process; P:Wnt signaling pathway; P:peptidyl-serine phosphorylation	917.23	-0.000541012	0.0137881	0.267732	1	917.23	-0.00865428	0.103274	0.836839	1	917.23	0.00207254	0.0722128	0.920089	1
Misin05G011300	hypothetical protein SORBIDRAFT_03g000830	F:DNA-binding transcription factor activity; P:regulation of transcription, DNA-templated	19.0493	2.48847e-05	0.0461969	0.989787	1	19.0493	0.0182667	0.244665	0.660016	1	19.0493	-0.07843	0.353912	0.102384	0.777497
Misin05G011700	auxin-responsive protein IAA3; auxin-responsive protein iaa3	C:nucleus; P:transcription, DNA-templated; P:regulation of translation; P:response to auxin; F:protein dimerization activity	3742.55	0.000281052	0.0263903	0.766886	1	3742.55	-0.0140233	0.18155	0.767065	1	3742.55	-0.00723892	0.131063	0.765729	1
Misin05G012900	hydroxyphenylpyruvate reductase-like	P:metabolic process; F:oxidoreductase activity, acting on the CH-OH group of donors, NAD or NADP as acceptor	3401.72	0.00273753	0.0696141	0.278448	1	3401.72	-0.0068415	0.202274	0.874913	1	3401.72	-0.0175084	0.173103	0.524862	1
Misin05G013100	protein Mpv17; protein mpv17	C:mitochondrion; C:integral component of membrane	412.437	0.000219111	0.0186325	0.726848	1	412.437	-0.0231984	0.164263	0.647681	1	412.437	-0.00117472	0.107045	0.958335	1
Misin05G013300	cell division cycle protein 123 homolog	P:formation of cytoplasmic translation initiation complex; C:cytoplasm; P:regulation of translation; P:response to stress; P:cell cycle arrest; P:regulation of mitotic cell cycle	10.3137	-7.89086e-06	0.0435994	0.996522	1	10.3137	-0.00841607	0.208982	0.843951	1	10.3137	-0.0271198	0.232564	0.392578	1
Misin05G013600	cytochrome P450 71A1-like; cytochrome p450 71a1	F:binding; F:oxidoreductase activity	17.5524	-0.000449636	0.0847884	0.911311	1	17.5524	-0.00354894	0.267202	0.928757	1	17.5524	-0.0165762	0.259889	0.598786	1
Misin05G014400	proline-rich receptor-like protein kinase PERK1; proline-rich receptor-like protein kinase perk1	F:protein serine/threonine kinase activity; F:ATP binding; P:protein phosphorylation; P:serine family amino acid metabolic process; C:plastid; C:integral component of membrane	325.762	-9.87874e-05	0.0174102	0.868063	1	325.762	-0.00576242	0.157602	0.907661	1	325.762	0.00729586	0.110118	0.750168	1
Misin05G014600	predicted protein; s-type anion channel slah2-like isoform x2	C:mitochondrion; C:membrane	677.782	-0.0142323	0.164589	0.0466981	1	677.782	-0.00369228	0.1791	0.937338	1	677.782	-0.0153883	0.139572	0.546238	1
Misin05G014700	---NA---	0	4.74155	0.00256046	0.0897412	0.509594	1	4.74155	0.00750759	0.244946	0.852217	1	4.74155	0.0213765	0.257047	0.503376	1
Misin05G015100	probable membrane-associated kinase regulator 2	C:plasma membrane	249.548	0.00120409	0.0408831	0.385203	1	249.548	-0.00886609	0.184055	0.848545	1	249.548	0.0338259	0.197342	0.281127	0.975979
Misin05G015200	---NA---	0	27.6251	0.000618418	0.050046	0.766272	1	27.6251	0.00922264	0.21762	0.826056	1	27.6251	-0.000900661	0.172748	0.972845	1
Misin05G015400	Alpha-mannosidase 2; uncharacterized protein loc103968916	C:plastid	669.801	-0.000245348	0.0157915	0.63715	1	669.801	-0.0227549	0.149337	0.655997	1	669.801	-0.0346622	0.13854	0.22714	0.946341
Misin05G015600	SMR domain-containing protein At5g58720 isoform X1; smr domain-containing protein at5g58720 isoform x1	C:plastid	1886.08	2.63885e-05	0.0131598	0.953258	1	1886.08	0.00281615	0.137581	0.954456	1	1886.08	-0.0147423	0.100802	0.51967	1
Misin05G016200	predicted protein; uncharacterized protein loc100275729 isoform x1	C:plastid	762.01	0.00196425	0.0468656	0.189126	1	762.01	0.00255434	0.168234	0.958055	1	762.01	0.00973763	0.122191	0.683723	1
Misin05G016300	Plastid division protein PDV1; plastid division protein pdv1	C:membrane	219.734	0.000511239	0.0163675	0.330108	1	219.734	0.00469092	0.123629	0.921024	1	219.734	-2.07e-05	0.0832304	0.999205	1
Misin05G016400	---NA---	0	71.9974	0.00288131	0.140287	0.673281	1	71.9974	0.00470764	0.319955	0.905704	1	71.9974	0.0103284	0.292568	0.747504	1
Misin05G017200	hypothetical protein SORBI_003G013900	0	14.8807	-0.000461993	0.0491352	0.822573	1	14.8807	-0.0144563	0.226166	0.730072	1	14.8807	0.00502088	0.253487	0.869095	1
Misin05G017500	GDT1-like protein 1, chloroplastic; gdt1-like protein chloroplastic	C:integral component of membrane; C:chloroplast membrane; P:cellular response to water deprivation	326.101	0.000418118	0.0338601	0.743234	1	326.101	-1.84275e-05	0.191602	0.999672	1	326.101	-0.0163319	0.158076	0.539508	1
Misin05G017800	predicted protein	0	445.737	-0.000304159	0.0168005	0.577991	1	445.737	0.0125344	0.145568	0.802609	1	445.737	-0.0117673	0.0991647	0.60031	1
Misin05G018000	L-ascorbate oxidase; l-ascorbate oxidase-like	F:copper ion binding; C:extracellular region; F:oxidoreductase activity, oxidizing metal ions; P:oxidation-reduction process	7.02708	-0.00743438	0.200416	0.426121	1	7.02708	0	0.373877	1	1	7.02708	-0.0143741	0.34726	0.667248	1
Misin05G018200	chromodomain-helicase-DNA-binding protein 1-like	0	404.59	-0.000147659	0.0133406	0.743819	1	404.59	0.0200793	0.139295	0.689025	1	404.59	0.00302826	0.089821	0.886613	1
Misin05G018300	probable indole-3-acetic acid-amido synthetase GH3.3	P:response to light stimulus; P:response to auxin; F:ligase activity	341.844	0.000183908	0.030615	0.873983	1	341.844	-0.00829986	0.190286	0.854793	1	341.844	-0.027435	0.178681	0.349334	1
Misin05G018800	hypothetical protein SORBIDRAFT_05g006550	0	85.2593	-0.00139046	0.0486601	0.42768	1	85.2593	0.00766189	0.195747	0.863137	1	85.2593	0.00332593	0.147556	0.894561	1
Misin05G019100	PREDICTED: uncharacterized protein LOC101770708	0	20.5773	-0.000971292	0.0438448	0.552859	1	20.5773	0.00756797	0.205469	0.860622	1	20.5773	0	0.260544	1	1
Misin05G019600	---NA---	0	145.414	-0.000555388	0.0348816	0.667463	1	145.414	-0.0102368	0.191489	0.821322	1	145.414	-0.00669922	0.142653	0.788272	1
Misin05G019700	endoglucanase 2-like isoform X2; endoglucanase 2-like isoform x2	P:starch metabolic process; P:sucrose metabolic process; F:cellulase activity; P:cellulose catabolic process; F:carbohydrate binding	6.74993	-0.000529097	0.117784	0.928027	1	6.74993	0.00786972	0.34047	0.843699	1	6.74993	-0.00196433	0.310928	0.95125	1
Misin05G020000	hypothetical protein SORBIDRAFT_03g001590	0	8.58686	-0.00402149	0.120565	0.457626	1	8.58686	-0.0122943	0.230714	0.766221	1	8.58686	0	0.267677	1	1
Misin05G020100	---NA---	0	11.6976	-0.00056152	0.0438471	0.749545	1	11.6976	-0.007736	0.205456	0.857607	1	11.6976	-0.0157157	0.175754	0.567173	1
Misin05G020200	---NA---	0	42.8772	-0.00140015	0.0483115	0.418091	1	42.8772	-0.00618711	0.194609	0.889478	1	42.8772	0.00392764	0.147293	0.875638	1
Misin05G021100	ABC transporter D family member 2, chloroplastic; abc transporter d family member chloroplastic	F:ATP binding; F:zinc ion binding; C:chloroplast; C:integral component of membrane; F:ATPase-coupled transmembrane transporter activity; P:transmembrane transport	2939.82	4.97143e-05	0.011185	0.901086	1	2939.82	0.00381285	0.120172	0.934785	1	2939.82	-0.00785768	0.082426	0.709452	1
Misin05G021600	transcription factor bHLH30-like; transcription factor bhlh30-like	F:DNA binding; C:nucleus; F:protein dimerization activity	175.086	-0.00134173	0.0426212	0.348937	1	175.086	0.00329196	0.182562	0.943409	1	175.086	-0.048591	0.216247	0.171271	0.89193
Misin05G021800	protein DJ-1 homolog B; protein dj-1 homolog b	F:transcription coactivator activity; C:nucleus; C:transcription factor complex; C:mitochondrion; C:cytosol; P:regulation of transcription by RNA polymerase II; F:glyoxalase III activity; P:methylglyoxal catabolic process to D-lactate via S-lactoyl-glutathione; P:lactate biosynthetic process; P:positive regulation of transcription, DNA-templated; P:cellular response to hydrogen peroxide	37.9433	0.000655214	0.0445589	0.711936	1	37.9433	-0.0143307	0.206441	0.742948	1	37.9433	-0.00582016	0.159761	0.821935	1
Misin05G022400	---NA---	0	11.1761	0.00157012	0.0927384	0.717409	1	11.1761	0.0136768	0.271437	0.734826	1	11.1761	0.0191809	0.250647	0.541446	1
Misin05G022500	---NA---	0	16.7748	-0.000117634	0.0819032	0.975873	1	16.7748	-0.00249314	0.248521	0.950266	1	16.7748	0.00435682	0.208471	0.878083	1
Misin05G023100	---NA---	0	222.011	0.000208051	0.0476922	0.917726	1	222.011	0.00533781	0.216464	0.898365	1	222.011	-0.00368749	0.172811	0.889354	1
Misin05G023300	poly(ADP-ribose) glycohydrolase 1-like isoform X1; poly(adp-ribose) glycohydrolase 1-like isoform x1	F:poly(ADP-ribose) glycohydrolase activity; P:carbohydrate metabolic process	69.0262	-0.00182165	0.051193	0.296249	1	69.0262	-0.0215554	0.192283	0.644986	1	69.0262	-0.0363416	0.194506	0.252967	0.961289
Misin05G023800	transcription factor GTE4-like; transcription factor gte4-like	C:plastid	296.21	-9.06558e-05	0.0153228	0.861301	1	296.21	0.0201165	0.152564	0.69249	1	296.21	0.00652823	0.101136	0.768802	1
Misin05G024000	---NA---	0	8.25372	6.77153e-05	0.0531393	0.976602	1	8.25372	-0.00452206	0.225801	0.912238	1	8.25372	-0.0195722	0.281235	0.548703	1
Misin05G024100	Transcription factor PCF5; transcription factor pcf5	P:multicellular organism development; P:cellular process	1768.07	0.000828303	0.0412297	0.591205	1	1768.07	0.00297277	0.196952	0.946163	1	1768.07	0.0360724	0.212034	0.2667	0.967977
Misin05G024400	RING-H2 finger protein ATL39-like	F:zinc ion binding; C:membrane; C:integral component of membrane; P:protein ubiquitination; P:proteasome-mediated ubiquitin-dependent protein catabolic process; F:metal ion binding; F:ubiquitin protein ligase activity	28.55	-0.00344055	0.0829193	0.271375	1	28.55	-0.00361907	0.214486	0.931165	1	28.55	-0.0405306	0.258866	0.251314	0.960257
Misin05G024800	RING-H2 finger protein ATL2K; ring-h2 finger protein atl2k	F:zinc ion binding; C:membrane; P:proteasome-mediated ubiquitin-dependent protein catabolic process; F:ubiquitin protein ligase activity	47.7576	2.1299e-05	0.048806	0.991831	1	47.7576	-0.0209048	0.226814	0.625845	1	47.7576	-0.00661728	0.176744	0.805129	1
Misin05G024900	cationic amino acid transporter 5	C:plasma membrane; P:cation transport; F:L-amino acid transmembrane transporter activity; P:basic amino acid transport; P:L-glutamate transmembrane transport; C:integral component of membrane; P:amino acid import across plasma membrane; P:L-alpha-amino acid transmembrane transport	346.88	-0.00154625	0.0482325	0.354603	1	346.88	0.00938569	0.19044	0.836279	1	346.88	-0.0286225	0.180069	0.333493	0.997751
Misin05G025100	ABC transporter F family member 3	F:nucleotide binding; F:ATP binding; C:cytosol; F:ATPase activity; P:defense response to bacterium	4.75177	-0.00823027	0.136791	0.134798	1	4.75177	0.00887167	0.216129	0.832975	1	4.75177	-0.0110101	0.196922	0.695584	1
Misin05G025200	heme-binding protein 2	0	2251.85	0.0157697	0.171646	0.0393477	1	2251.85	0.0038515	0.188122	0.932477	1	2251.85	0.00666537	0.140751	0.788399	1
Misin05G025400	Peptide chain release factor APG3, chloroplastic; peptide chain release factor chloroplastic	C:ribosome; P:regulation of translational termination; P:heme biosynthetic process; C:chloroplast; P:chloroplast relocation; P:thylakoid membrane organization; P:carotenoid biosynthetic process; F:translation release factor activity, codon specific; C:translation release factor complex; P:plastid translation; P:ncRNA metabolic process; P:plastid transcription; F:ribosome binding; P:positive regulation of transcription, DNA-templated; P:'de novo' cotranslational protein folding	14.9115	-0.000258476	0.0343806	0.846076	1	14.9115	0.00327873	0.194987	0.941042	1	14.9115	0.0254109	0.195067	0.39276	1
Misin05G025500	---NA---	0	12.9824	-0.00156142	0.0638068	0.547777	1	12.9824	0.00056673	0.220886	0.989047	1	12.9824	-0.00702386	0.22291	0.80991	1
Misin05G025700	DnaJ domain containing protein, expressed; domain containing expressed	C:cytoplasm	14.9226	0.00105612	0.0754805	0.758159	1	14.9226	0.0119145	0.256628	0.767984	1	14.9226	0.00353445	0.220549	0.902908	1
Misin05G025800	phospho-N-acetylmuramoyl-pentapeptide-transferase homolog; phospho-n-acetylmuramoyl-pentapeptide-transferase-like protein	C:mitochondrion; P:lipid metabolic process; F:phospho-N-acetylmuramoyl-pentapeptide-transferase activity; P:peptidoglycan biosynthetic process; C:plastid; C:integral component of membrane	53.0995	-0.000325138	0.0388137	0.833089	1	53.0995	0.00569186	0.202064	0.895697	1	53.0995	0.0218706	0.18731	0.447945	1
Misin05G026100	polyadenylate-binding protein-interacting protein 9; polyadenylate-binding protein-interacting protein 9-like	F:nucleotide binding; F:nucleic acid binding	507.594	0.000250556	0.0207377	0.722874	1	507.594	-0.00705933	0.165103	0.885668	1	507.594	0.00223424	0.112998	0.922376	1
Misin05G026200	DNA repair protein RAD51 homolog 3 isoform X3; dna repair protein rad51 homolog 3 isoform x3	F:recombinase activity; F:four-way junction DNA binding; P:DNA recombinase assembly; C:condensed nuclear chromosome; F:double-stranded DNA binding; F:single-stranded DNA binding; F:endodeoxyribonuclease activity; F:ATP binding; C:nucleoplasm; P:DNA catabolic process; P:mitotic recombination; P:reciprocal meiotic recombination; P:male meiosis I; P:female meiotic nuclear division; F:DNA-dependent ATPase activity; P:response to ionizing radiation; C:integral component of membrane; P:strand invasion; P:chromosome organization involved in meiotic cell cycle	150.434	0.000346361	0.0290175	0.743144	1	150.434	-0.0237345	0.190967	0.616455	1	150.434	0.00555617	0.135897	0.820588	1
Misin05G026900	predicted protein	C:vacuole	90.3078	-0.000188647	0.0305272	0.870242	1	90.3078	0.00449843	0.188972	0.920969	1	90.3078	0.00547104	0.15482	0.830594	1
Misin05G027200	peptide-N4-(N-acetyl-beta-glucosaminyl)asparagine amidase A-like; peptide-n4-(n-acetyl-beta-glucosaminyl)asparagine amidase a-like	C:mitochondrion	291.998	8.36066e-05	0.0121556	0.84277	1	291.998	-0.0198991	0.133308	0.687095	1	291.998	0.00919803	0.0970657	0.677034	1
Misin05G027300	probable LRR receptor-like serine/threonine-protein kinase MRH1 isoform X1; probable lrr receptor-like serine threonine-protein kinase mrh1 isoform x1	F:protein kinase activity; F:ATP binding; C:mitochondrion; P:protein phosphorylation; C:integral component of membrane	179.154	-0.000780328	0.0217116	0.239786	1	179.154	0.00895892	0.132492	0.854483	1	179.154	-0.112835	0.248496	0.0369952	0.535095
Misin05G027500	peroxidase P7-like; peroxidase p7-like	F:peroxidase activity; C:extracellular region; P:obsolete peroxidase reaction; P:response to oxidative stress; F:heme binding; P:hydrogen peroxide catabolic process; F:metal ion binding; P:oxidation-reduction process; P:cellular oxidant detoxification	259.469	0.000237482	0.0508507	0.913196	1	259.469	-0.020301	0.230478	0.633143	1	259.469	0.00254062	0.188402	0.925916	1
Misin05G027700	enoyl-CoA delta isomerase 2, peroxisomal-like	F:catalytic activity; P:metabolic process	27.9814	0.0033913	0.0964781	0.400304	1	27.9814	0.0188831	0.245456	0.649842	1	27.9814	0.0124409	0.204257	0.663747	1
Misin05G027800	enoyl-CoA delta isomerase 2, peroxisomal-like	F:catalytic activity; P:metabolic process	30.0273	-0.000197972	0.0534503	0.931997	1	30.0273	0.0125815	0.227944	0.76203	1	30.0273	0.00440612	0.188823	0.872187	1
Misin05G028200	GPI transamidase component PIG-S; gpi transamidase component pig-s	C:vacuolar membrane; P:attachment of GPI anchor to protein; C:GPI-anchor transamidase complex	946.326	0.000100569	0.0111807	0.801986	1	946.326	-0.0014227	0.118205	0.975408	1	946.326	0.00357897	0.0798937	0.862815	1
Misin05G028500	---NA---	0	5.44941	0.0031695	0.0972918	0.446612	1	5.44941	-0.0107808	0.237776	0.791789	1	5.44941	-0.00621264	0.189707	0.821245	1
Misin05G028700	nicotianamine synthase 3	P:iron ion transport; F:nicotianamine synthase activity; P:nicotianamine biosynthetic process	13.5123	0.00205596	0.152131	0.78464	1	13.5123	-0.0131047	0.324136	0.745262	1	13.5123	-0.00926323	0.274323	0.768259	1
Misin05G028800	RALF precursor; ralf precursor	F:obsolete signal transducer activity; C:intracellular; C:plasmodesma; P:calcium-mediated signaling	31.9527	0.00954901	0.196035	0.281961	1	31.9527	-0.0112987	0.280475	0.778081	1	31.9527	-0.0028863	0.188444	0.915897	1
Misin05G029000	protodermal factor 1	0	599.585	0.00206767	0.0637084	0.38863	1	599.585	-0.00310219	0.208597	0.941804	1	599.585	0.0170367	0.278859	0.597431	1
Misin05G029100	MADS-box transcription factor 3 isoform X2; mads-box transcription factor 3 isoform x2	F:DNA binding; F:DNA-binding transcription factor activity; C:nucleus; C:transcription factor complex; P:regulation of transcription, DNA-templated; P:regulation of transcription, DNA-templated; P:flower development; P:cell differentiation; F:protein dimerization activity	132.054	-0.00916181	0.134057	0.0874281	1	132.054	-0.0138354	0.20131	0.754714	1	132.054	-0.0641192	0.283404	0.126008	0.824169
Misin05G029200	flocculation protein FLO11-like	0	161.962	-7.33077e-05	0.0130693	0.869614	1	161.962	0.0190076	0.138762	0.704111	1	161.962	0.016757	0.103486	0.472687	1
Misin05G029400	Nuclear pore complex protein NUP35; nuclear pore complex protein nup35	F:nucleotide binding; F:single-stranded DNA binding; F:phospholipid binding; P:regulation of transcription, DNA-templated; P:NLS-bearing protein import into nucleus; P:nuclear pore organization; F:structural constituent of nuclear pore; C:nuclear membrane; C:nuclear pore central transport channel; C:nuclear pore nuclear basket; P:mRNA transport; P:transmembrane transport	508.047	0.000890218	0.040524	0.548093	1	508.047	-0.0113992	0.195556	0.799212	1	508.047	0.000265729	0.145379	0.991495	1
Misin05G029700	xylosyltransferase oxt; beta-glucuronosyltransferase 14a-like	F:acetylglucosaminyltransferase activity; C:integral component of membrane	118.016	-0.00109944	0.0450633	0.507264	1	118.016	0.0121297	0.19934	0.784446	1	118.016	-0.0206988	0.174418	0.460095	1
Misin05G030500	---NA---	0	4.47274	0.00330096	0.105206	0.476786	1	4.47274	-0.00385883	0.250221	0.923086	1	4.47274	0.0905848	0.535129	0.101325	0.776538
Misin05G030700	lecithin-cholesterol acyltransferase-like 1	C:mitochondrion; P:lipid metabolic process; F:O-acyltransferase activity; P:obsolete acyl-carrier-protein biosynthetic process	1679.78	0.00187787	0.0531304	0.305978	1	1679.78	-0.0085957	0.190571	0.849603	1	1679.78	-0.00393166	0.140858	0.873676	1
Misin05G031200	hypothetical protein SORBIDRAFT_03g002760	C:mitochondrion	96.5841	-0.000872574	0.0529208	0.688727	1	96.5841	-0.0124902	0.219457	0.766988	1	96.5841	-0.00924244	0.183446	0.735127	1
Misin05G031800	probable RNA-dependent RNA polymerase 3; probable rna-dependent rna polymerase 3 isoform x1	P:transcription, RNA-templated; F:RNA-directed 5'-3' RNA polymerase activity; P:purine nucleobase metabolic process; C:RNA-directed RNA polymerase complex	918.683	-0.00026851	0.0272766	0.786453	1	918.683	0.012902	0.183434	0.783286	1	918.683	0.0101902	0.136908	0.681657	1
Misin05G032300	---NA---	0	11.2417	0.00304734	0.0791249	0.31212	1	11.2417	-0.0120057	0.215271	0.777388	1	11.2417	-0.00677101	0.175542	0.800275	1
Misin05G032400	Phosphopantothenoylcysteine decarboxylase; phosphopantothenoylcysteine decarboxylase	P:regulation of cell growth; F:phosphopantothenoylcysteine decarboxylase activity; F:protein binding; P:response to salt stress; F:FMN binding; P:coenzyme A biosynthetic process; P:pantothenate biosynthetic process; P:protein homotrimerization	43.8864	0.00025445	0.0291554	0.813914	1	43.8864	-0.0147201	0.187833	0.751134	1	43.8864	-0.0123625	0.145233	0.627853	1
Misin05G032600	predicted protein; mini-ribonuclease 3	F:RNA binding; F:ribonuclease III activity; P:RNA processing; C:plastid; P:regulation of RNA metabolic process; P:RNA phosphodiester bond hydrolysis, endonucleolytic	1283.46	0.00018058	0.0130263	0.68306	1	1283.46	-0.00489063	0.130619	0.919688	1	1283.46	-0.0772312	0.195268	0.0664395	0.676735
Misin05G032700	DEAD-box ATP-dependent RNA helicase 20; dead-box atp-dependent rna helicase 20	P:nuclear-transcribed mRNA catabolic process, nonsense-mediated decay; F:RNA binding; F:RNA helicase activity; F:ATP binding; C:nucleus; C:cytosol; P:rRNA processing; P:RNA secondary structure unwinding	872.127	0.000190162	0.00993746	0.638741	1	872.127	0.0189204	0.101788	0.646345	1	872.127	0.0107927	0.0725203	0.614865	1
Misin05G033100	PRA1 family protein F3; pra1 family protein f3	C:membrane	356.731	0.000124935	0.0147491	0.801499	1	356.731	0.0100566	0.145829	0.840676	1	356.731	-0.0032577	0.096842	0.880968	1
Misin05G033300	translation machinery-associated protein 22	C:cytoplasm; C:ribonucleoprotein complex	1018.7	0.000405182	0.0206488	0.545692	1	1018.7	-0.00890066	0.157834	0.858173	1	1018.7	0.0158305	0.118819	0.514281	1
Misin05G033400	putative transcription factor bHLH041; transcription factor bhlh041	C:nucleus	18.7867	0.000732461	0.112601	0.895317	1	18.7867	0.0181646	0.351167	0.657437	1	18.7867	0	0.307756	1	1
Misin05G034400	protein indeterminate-domain 7	F:nucleic acid binding; F:metal ion binding	889.647	0.000280176	0.019488	0.666562	1	889.647	0.0163411	0.161949	0.744333	1	889.647	-0.00111505	0.107462	0.960502	1
Misin05G034900	EPIDERMAL PATTERNING FACTOR-like protein 3	P:guard cell differentiation	11.1598	0.0024648	0.0676558	0.32351	1	11.1598	0.00218998	0.221204	0.957689	1	11.1598	0.0143529	0.231029	0.633028	1
Misin05G035200	protein ALWAYS EARLY 3-like; protein always early 3-like	F:DNA binding; P:transcription, DNA-templated; P:cell cycle; C:transcriptional repressor complex	447.634	3.31734e-05	0.0212264	0.964773	1	447.634	-0.0246521	0.176864	0.619292	1	447.634	-0.119234	0.330874	0.0423945	0.567013
Misin05G035300	uncharacterized RNA methyltransferase BH0687; uncharacterized rna methyltransferase bh0687	P:RNA methylation; F:RNA binding; C:mitochondrion; P:RNA processing; F:RNA methyltransferase activity; C:plastid	106.892	-1.59959e-05	0.0162595	0.977025	1	106.892	0.0160614	0.155198	0.750174	1	106.892	0.033864	0.146696	0.242969	0.954146
Misin05G035700	dof zinc finger protein DOF3.4-like	F:DNA binding; P:regulation of transcription, DNA-templated	52.1081	-0.00124647	0.0526769	0.541894	1	52.1081	-0.00717347	0.207776	0.866887	1	52.1081	-0.00488318	0.162566	0.850905	1
Misin05G035800	1-aminocyclopropane-1-carboxylate synthase 7	P:cellular amino acid metabolic process; F:transaminase activity; F:1-aminocyclopropane-1-carboxylate synthase activity; F:pyridoxal phosphate binding; P:1-aminocyclopropane-1-carboxylate biosynthetic process; F:identical protein binding	6.30683	4.70868e-05	0.0554168	0.984547	1	6.30683	-0.0194426	0.25908	0.637949	1	6.30683	0.0442897	0.286079	0.233492	0.950339
Misin05G035900	pollen-specific protein SF21-like; pollen-specific protein sf21-like	C:integral component of membrane	577.8	0.000352025	0.021753	0.628561	1	577.8	-0.0210912	0.168715	0.673477	1	577.8	-0.0144726	0.124998	0.555072	1
Misin05G036400	transcription factor RAX2; transcription factor rax2	F:DNA binding	63.4433	-0.000460819	0.0403311	0.772802	1	63.4433	0.00283468	0.202725	0.947691	1	63.4433	-0.0365805	0.222875	0.268225	0.96863
Misin05G036900	NAC-type transcription factor; protein ataf2 isoform x2	F:DNA binding; C:nucleus; P:regulation of transcription, DNA-templated; F:metal ion binding	899.904	-0.000381539	0.0149738	0.435125	1	899.904	0.00249304	0.126809	0.958474	1	899.904	-0.0155773	0.0944746	0.490607	1
Misin05G037200	protein IQ-DOMAIN 14-like	0	154.83	0.000389464	0.0406686	0.810826	1	154.83	-0.0130902	0.207747	0.762854	1	154.83	-0.0166535	0.252901	0.59386	1
Misin05G037300	TPA: hexokinase-1 isoform 1; uncharacterized protein loc100192075 isoform x2	P:cellular glucose homeostasis; F:glucokinase activity; F:ATP binding; F:glucose binding; C:cytosol; P:starch metabolic process; P:sucrose metabolic process; P:fructose metabolic process; P:galactose metabolic process; P:mannose metabolic process; P:gluconeogenesis; P:glycolytic process; F:fructokinase activity; F:mannokinase activity; P:streptomycin biosynthetic process; P:carbohydrate phosphorylation; P:glucose 6-phosphate metabolic process	1168.92	-0.000113146	0.0106614	0.774431	1	1168.92	0.00395528	0.111402	0.929106	1	1168.92	0.047806	0.131963	0.125204	0.823025
Misin05G037800	Auxin-responsive protein IAA16	C:nucleus; P:regulation of transcription, DNA-templated; P:response to auxin; P:auxin-activated signaling pathway	852.552	-0.000417111	0.0256108	0.63584	1	852.552	0.0118691	0.174952	0.805266	1	852.552	0.0415664	0.187257	0.203144	0.92938
Misin05G037900	proteasome subunit beta type 7-A precursor; proteasome subunit beta type 7-a precursor	F:threonine-type endopeptidase activity; C:nucleus; C:cytoplasm; C:proteasome core complex; P:proteolysis involved in cellular protein catabolic process	10.5124	-0.0022068	0.0668009	0.384668	1	10.5124	-0.0154629	0.197158	0.731606	1	10.5124	0.0196296	0.170063	0.477824	1
Misin05G038100	---NA---	0	29.0921	0.000281716	0.0587322	0.913698	1	29.0921	0.0160468	0.236311	0.699281	1	29.0921	-0.0310792	0.249641	0.348	1
Misin05G038300	zinc finger CCCH domain-containing protein 17-like; zinc finger ccch domain-containing protein 17-like	C:integral component of membrane	136.306	-3.37642e-07	0.0163093	0.999517	1	136.306	0.0181711	0.156719	0.719469	1	136.306	0.0101332	0.107749	0.658617	1
Misin05G038400	predicted protein; uncharacterized protein loc103634893 isoform x2	C:integral component of membrane	253.913	-1.74619e-05	0.0124247	0.967538	1	253.913	0.0138489	0.133682	0.778217	1	253.913	-0.0259362	0.113426	0.307996	0.987609
Misin05G038500	---NA---	0	66.7614	0.000477447	0.0382486	0.747826	1	66.7614	0.0196125	0.204329	0.661368	1	66.7614	0.00212362	0.150316	0.93291	1
Misin05G038600	hypothetical protein SORBIDRAFT_03g003300; uncharacterized protein loc103634893 isoform x1	C:mitochondrion; C:integral component of membrane	1848.79	-0.000436165	0.025082	0.608606	1	1848.79	0.00373153	0.17108	0.938305	1	1848.79	-0.010927	0.125883	0.65207	1
Misin05G038700	hypothetical protein SORBIDRAFT_03g003300; uncharacterized protein loc103634893 isoform x1	C:mitochondrion; C:integral component of membrane	355.354	6.74571e-05	0.0106836	0.863622	1	355.354	0.000770753	0.112052	0.986222	1	355.354	-0.0210231	0.0920637	0.367956	1
Misin05G039000	Protein HIRA; protein hira	F:protein binding; C:nucleus; P:regulation of transcription, DNA-templated	236.644	0.000383611	0.0197186	0.548207	1	236.644	0.00470209	0.154394	0.924783	1	236.644	-0.00121723	0.104744	0.956499	1
Misin05G039400	probable WRKY transcription factor 72; probable wrky transcription factor 72	F:DNA binding	217.083	0.00100468	0.0610666	0.700056	1	217.083	0.0114436	0.237777	0.779664	1	217.083	0.0143543	0.208364	0.620398	1
Misin05G039500	plant cysteine oxidase 2-like isoform X1; plant cysteine oxidase 2-like isoform x1	P:anaerobic respiration; F:oxidoreductase activity, acting on single donors with incorporation of molecular oxygen, incorporation of two atoms of oxygen; P:peptidyl-cysteine oxidation; P:detection of hypoxia	18.9031	0.11983	0.531381	0.00516238	0.488931	18.9031	0.0188145	0.187226	0.689533	1	18.9031	0.146487	0.417329	0.03391	0.513174
Misin05G040100	Phosducin-like protein 3; phosducin-like protein 3	C:cytoplasm; F:queuine tRNA-ribosyltransferase activity; P:queuosine biosynthetic process	1040.29	0.000346277	0.0141459	0.460588	1	1040.29	-0.0161004	0.128213	0.739398	1	1040.29	0.00315412	0.0831183	0.879655	1
Misin05G040200	FACT complex subunit SSRP1; fact complex subunit ssrp1	F:DNA binding; C:nucleus; C:chromosome; P:DNA replication; P:DNA repair; P:regulation of transcription, DNA-templated	2048.67	8.7841e-05	0.00907811	0.834054	1	2048.67	-0.0100467	0.0842301	0.773918	1	2048.67	-0.000369789	0.0650221	0.986317	1
Misin05G040400	---NA---	0	34.8099	-9.21216e-05	0.022135	0.906741	1	34.8099	0.0150714	0.171561	0.758157	1	34.8099	-0.0293961	0.158019	0.305649	0.986047
Misin05G041400	TATA box-binding protein-associated factor RNA polymerase I subunit B-like isoform X1; tata box-binding protein-associated factor rna polymerase i subunit b-like isoform x1	F:RNA polymerase I CORE element sequence-specific DNA binding; F:RNA polymerase I CORE element sequence-specific DNA binding; P:RNA polymerase I preinitiation complex assembly; C:RNA polymerase transcription factor SL1 complex; P:embryo development ending in seed dormancy; C:RNA polymerase I core factor complex	34.6639	0.000135377	0.0761681	0.969743	1	34.6639	0.0198034	0.268161	0.630994	1	34.6639	0.0258143	0.259286	0.42921	1
Misin05G041500	DEAD-box ATP-dependent RNA helicase 39; dead-box atp-dependent rna helicase 39	F:RNA binding; F:RNA helicase activity; F:ATP binding; C:mitochondrion; P:RNA secondary structure unwinding	1581.97	0.000230368	0.0152344	0.647352	1	1581.97	0.0236641	0.148221	0.643518	1	1581.97	-0.00401254	0.0942302	0.852521	1
Misin05G042000	---NA---	0	436.785	-0.000742733	0.0143339	0.167829	1	436.785	-0.00468354	0.0877509	0.898176	1	436.785	-0.0136503	0.0720249	0.53387	1
Misin05G042200	histidine--tRNA ligase, chloroplastic/mitochondrial; histidine--trna chloroplastic mitochondrial	F:histidine-tRNA ligase activity; F:ATP binding; C:mitochondrion; P:histidyl-tRNA aminoacylation; P:histidine metabolic process	806.737	0.000598158	0.0121552	0.226102	1	806.737	-0.0183761	0.0919922	0.624359	1	806.737	-0.0675829	0.128897	0.0564131	0.635699
Misin05G042700	type IV inositol polyphosphate 5-phosphatase 3-like isoform X1	F:hydrolase activity; P:phosphatidylinositol dephosphorylation	83.47	-0.000365031	0.0330996	0.770312	1	83.47	0.000682494	0.191143	0.98787	1	83.47	-0.0150287	0.157456	0.569711	1
Misin05G043200	predicted protein	0	9.51704	-1.04515e-05	0.0741345	0.997588	1	9.51704	-0.00302037	0.256519	0.939529	1	9.51704	0.00317742	0.234917	0.914604	1
Misin05G043300	FRIGIDA-like protein 4a	P:flower development; P:cell differentiation	609.536	0.000606024	0.0317026	0.587381	1	609.536	-0.0067166	0.183	0.885037	1	609.536	0.00262919	0.13263	0.913523	1
Misin05G043400	---NA---	0	19.8656	-0.00962555	0.176926	0.212222	1	19.8656	-0.00200553	0.264377	0.959694	1	19.8656	-0.00570475	0.230223	0.846602	1
Misin05G044500	choline/ethanolamine kinase; choline ethanolamine kinase	F:kinase activity; P:phosphorylation	101.621	0.000105468	0.0312896	0.929873	1	101.621	-0.00988683	0.192005	0.826901	1	101.621	0.00389742	0.142819	0.875326	1
Misin05G044600	probable choline kinase 2	F:kinase activity; P:phosphorylation	455.448	0.000107268	0.0119381	0.796644	1	455.448	0.0178236	0.129349	0.714172	1	455.448	0.0296902	0.114859	0.257859	0.964582
Misin05G044800	---NA---	0	45.517	-0.000891993	0.0417424	0.564535	1	45.517	-0.0137007	0.197752	0.759539	1	45.517	-0.0484458	0.237673	0.182011	0.905045
Misin05G045000	type IV inositol polyphosphate 5-phosphatase 3-like	F:hydrolase activity; P:phosphatidylinositol dephosphorylation	42.3005	8.36503e-05	0.0218712	0.914133	1	42.3005	-0.0142134	0.173594	0.769829	1	42.3005	-0.0304849	0.165291	0.297548	0.982441
Misin05G045300	putative pentatricopeptide repeat-containing protein At5g59900	F:transferase activity, transferring acyl groups other than amino-acyl groups	292.319	-0.000862244	0.0216089	0.195262	1	292.319	-0.0207615	0.129531	0.670622	1	292.319	-0.0201364	0.100127	0.393902	1
Misin05G045600	probable LRR receptor-like serine/threonine-protein kinase At3g47570; probable lrr receptor-like serine threonine-protein kinase at3g47570	F:protein serine/threonine kinase activity; F:aminoacyl-tRNA ligase activity; F:ATP binding; C:cytoplasm; P:tRNA aminoacylation for protein translation; P:protein phosphorylation; P:serine family amino acid metabolic process; C:integral component of membrane; F:transferase activity, transferring acyl groups other than amino-acyl groups	15.6852	-0.00736614	0.115571	0.0976464	1	15.6852	0.0226609	0.202215	0.619252	1	15.6852	0.0208442	0.174375	0.45725	1
Misin05G046100	Protein FAR1-RELATED SEQUENCE 5	C:membrane; C:integral component of membrane	4.96078	0.00327943	0.113303	0.525585	1	4.96078	0.00827996	0.274909	0.835502	1	4.96078	0	0.294577	1	1
Misin05G046700	probable LRR receptor-like serine/threonine-protein kinase At3g47570; probable lrr receptor-like serine threonine-protein kinase at3g47570	F:protein serine/threonine kinase activity; F:aminoacyl-tRNA ligase activity; F:ATP binding; C:cytoplasm; P:tRNA aminoacylation for protein translation; P:protein phosphorylation; P:serine family amino acid metabolic process; C:integral component of membrane	37.9634	-0.00199407	0.0644895	0.420566	1	37.9634	0.00571925	0.214483	0.891673	1	37.9634	-0.0775393	0.350359	0.103796	0.780508
Misin05G046900	probable LRR receptor-like serine/threonine-protein kinase At3g47570; probable lrr receptor-like serine threonine-protein kinase at3g47570	F:protein serine/threonine kinase activity; F:aminoacyl-tRNA ligase activity; F:ATP binding; C:cytoplasm; P:tRNA aminoacylation for protein translation; P:protein phosphorylation; P:serine family amino acid metabolic process; C:integral component of membrane	57.1265	-0.00164557	0.0426187	0.224049	1	57.1265	0.0113639	0.175244	0.813054	1	57.1265	-0.648065	0.826894	0.00252943	0.118536
Misin05G047100	---NA---	0	27.9539	-0.0128934	0.225573	0.205555	1	27.9539	0.00498259	0.28173	0.90006	1	27.9539	-0.000713732	0.221265	0.980345	1
Misin05G047400	Single myb histone 6; single myb histone 6	C:nuclear chromosome, telomeric region; C:nucleosome; F:double-stranded telomeric DNA binding; C:nucleolus; P:nucleosome assembly; P:telomeric loop formation; F:protein homodimerization activity; F:single-stranded telomeric DNA binding	1274.36	0.000513371	0.0115318	0.276858	1	1274.36	-0.00591512	0.0871208	0.870633	1	1274.36	0.00693591	0.0675518	0.74645	1
Misin05G047600	receptor-like protein 12	C:membrane; C:integral component of membrane	111.293	-0.00084015	0.0376858	0.532742	1	111.293	0.0231527	0.195359	0.619545	1	111.293	-0.00209325	0.136737	0.931761	1
Misin05G047700	receptor-like protein 12	C:integral component of membrane; F:kinase activity; P:phosphorylation	16.8324	-0.016026	0.246649	0.152304	1	16.8324	0.000830847	0.255234	0.983345	1	16.8324	-0.00525655	0.216107	0.855205	1
Misin05G047900	---NA---	0	9.32448	-0.00150591	0.0702737	0.61681	1	9.32448	-0.0144262	0.236413	0.726961	1	9.32448	-0.0195107	0.223118	0.518645	1
Misin05G048000	probable LRR receptor-like serine/threonine-protein kinase At3g47570; probable lrr receptor-like serine threonine-protein kinase at3g47570	F:protein serine/threonine kinase activity; F:ATP binding; P:protein phosphorylation; P:serine family amino acid metabolic process; C:integral component of membrane	39.7322	-0.00142744	0.0407836	0.277058	1	39.7322	0.00417299	0.173977	0.93043	1	39.7322	-0.0108616	0.133708	0.660228	1
Misin05G048100	disease resistance response protein-like	P:phenylpropanoid biosynthetic process; F:guiding stereospecific synthesis activity; P:regulation of catalytic activity	1066.79	0.000632599	0.042917	0.708511	1	1066.79	-0.00465262	0.204589	0.913906	1	1066.79	-0.0867718	0.352002	0.0841859	0.736524
Misin05G048200	probable LRR receptor-like serine/threonine-protein kinase At3g47570; probable lrr receptor-like serine threonine-protein kinase at3g47570	F:protein serine/threonine kinase activity; F:ATP binding; P:protein phosphorylation; P:serine family amino acid metabolic process; C:membrane	13.4221	-0.00398478	0.107523	0.382616	1	13.4221	0.00865231	0.253013	0.829463	1	13.4221	0.0238704	0.260986	0.461817	1
Misin05G048300	receptor-like protein 12	C:membrane; C:integral component of membrane	13.4779	-0.0295078	0.307101	0.05242	1	13.4779	-0.0083986	0.212878	0.842762	1	13.4779	-0.00421146	0.165286	0.871847	1
Misin05G048500	hypothetical protein OsI_00508	0	52.2072	0.000138303	0.0368791	0.924892	1	52.2072	-0.00606206	0.199753	0.88981	1	52.2072	-0.00062654	0.152373	0.980264	1
Misin05G048700	transcription initiation factor TFIID subunit 15b; transcription initiation factor tfiid subunit 15b	F:nucleotide binding; F:nucleic acid binding; F:zinc ion binding	1056.62	0.000772229	0.0245759	0.304705	1	1056.62	0.000259562	0.148427	0.995844	1	1056.62	0.0106758	0.104679	0.638974	1
Misin05G048800	DEAD-box ATP-dependent RNA helicase 18; dead-box atp-dependent rna helicase 18	F:RNA binding; F:RNA helicase activity; F:ATP binding; P:RNA secondary structure unwinding	485.703	0.000674319	0.0191357	0.257939	1	485.703	0.0123459	0.128615	0.798469	1	485.703	0.00999621	0.0892435	0.643995	1
Misin05G049000	Single myb histone 6; single myb histone 6	C:nuclear chromosome, telomeric region; C:nucleosome; F:double-stranded telomeric DNA binding; C:nucleolus; P:nucleosome assembly; P:regulation of transcription, DNA-templated; P:telomeric loop formation; F:protein homodimerization activity; F:single-stranded telomeric DNA binding	41.1768	-2.67001e-05	0.0374784	0.985811	1	41.1768	-0.00645629	0.201887	0.881974	1	41.1768	0.00342773	0.156344	0.893447	1
Misin05G049100	receptor-like protein 12 isoform X1	C:membrane; C:integral component of membrane; F:kinase activity; P:phosphorylation	94.7499	-0.00107125	0.0378	0.398868	1	94.7499	-0.0202581	0.184713	0.671179	1	94.7499	-0.010267	0.135596	0.678526	1
Misin05G049200	receptor-like protein 12	C:membrane; C:integral component of membrane	50.0442	-8.55306e-05	0.0260971	0.929006	1	50.0442	0.0164562	0.182333	0.729135	1	50.0442	-0.0581855	0.228105	0.12977	0.830228
Misin05G049600	TPA: hypothetical protein ZEAMMB73_154795	C:membrane; C:integral component of membrane	1092.34	0.000230514	0.0100421	0.575448	1	1092.34	-0.0134528	0.0971949	0.735487	1	1092.34	-0.0133301	0.0737093	0.540682	1
Misin05G049700	DEAD-box ATP-dependent RNA helicase 18; dead-box atp-dependent rna helicase 18	F:RNA binding; F:RNA helicase activity; F:ATP binding; P:RNA secondary structure unwinding	872.594	0.000711056	0.0193797	0.239061	1	872.594	-0.00141561	0.124678	0.976222	1	872.594	0.0139993	0.0914368	0.52851	1
Misin05G049900	Golgi to ER traffic protein 4 homolog; golgi to er traffic protein 4 homolog	P:protein insertion into ER membrane; C:BAT3 complex	677.539	0.000612383	0.0200808	0.323669	1	677.539	0.0168044	0.141336	0.737554	1	677.539	-0.0155499	0.102507	0.50108	1
Misin05G050100	hypothetical protein SORBIDRAFT_03g004970; uncharacterized protein loc104602506	C:plastid	28.3659	-0.00378311	0.0939229	0.309929	1	28.3659	-0.00530613	0.227124	0.896981	1	28.3659	0.0260766	0.22865	0.406022	1
Misin05G050300	Golgi to ER traffic protein 4 homolog; golgi to er traffic protein 4 homolog	P:protein insertion into ER membrane; C:BAT3 complex	982.132	0.000123288	0.0159276	0.818683	1	982.132	-0.00875567	0.151373	0.861069	1	982.132	0.00643917	0.102326	0.772707	1
Misin05G050500	---NA---	0	134.654	0.000245513	0.0417767	0.88544	1	134.654	0.00711298	0.208035	0.867894	1	134.654	-0.00607173	0.164611	0.816309	1
Misin05G050700	rho termination factor, N-terminal domain containing protein; rho termination n-terminal domain containing protein	P:DNA-templated transcription, termination; C:plastid	641.339	0.00213233	0.0399973	0.0884994	1	641.339	0.0074962	0.135864	0.878956	1	641.339	0.00713576	0.0910186	0.740113	1
Misin05G051200	probable staphylococcal-like nuclease CAN1; probable staphylococcal-like nuclease can1	F:nucleic acid binding; F:endonuclease activity; C:plasma membrane; F:metal ion binding; P:nucleic acid phosphodiester bond hydrolysis	2215.06	-0.000627891	0.0223579	0.364942	1	2215.06	-0.0167901	0.151946	0.73982	1	2215.06	-0.0044295	0.0995885	0.840429	1
Misin05G051800	hypothetical protein SORBIDRAFT_03g004740	C:membrane; C:integral component of membrane	7.95105	0.000186037	0.0544334	0.937522	1	7.95105	-0.0142289	0.22986	0.732542	1	7.95105	-0.0306678	0.30829	0.383783	1
Misin05G052200	---NA---	0	12.5423	0.00128518	0.071823	0.684653	1	12.5423	0.0190808	0.245974	0.646534	1	12.5423	0.0166606	0.21287	0.571256	1
Misin05G052300	40S ribosomal protein SA; 40s ribosomal protein sa	P:ribosomal small subunit assembly; P:endonucleolytic cleavage in ITS1 to separate SSU-rRNA from 5.8S rRNA and LSU-rRNA from tricistronic rRNA transcript (SSU-rRNA, 5.8S rRNA, LSU-rRNA); P:endonucleolytic cleavage to generate mature 3'-end of SSU-rRNA from (SSU-rRNA, 5.8S rRNA, LSU-rRNA); F:structural constituent of ribosome; P:rRNA export from nucleus; P:translation; C:cytosolic small ribosomal subunit; C:90S preribosome	34.3162	-0.000864691	0.0469183	0.639138	1	34.3162	0.00747418	0.206806	0.861796	1	34.3162	0.0112984	0.17049	0.673048	1
Misin05G052800	dihydrolipoyllysine-residue acetyltransferase component of acetoin cleaving system-like	C:mitochondrion; P:cellular aromatic compound metabolic process; F:hydrolase activity	1795.77	-0.000358148	0.0265969	0.703491	1	1795.77	-0.0231497	0.184116	0.631777	1	1795.77	-0.152449	0.408479	0.0305616	0.488833
Misin05G053200	autophagy-related protein 18d	P:autophagy of mitochondrion; C:cytosol; P:protein lipidation; F:zinc ion binding; C:extrinsic component of membrane; F:phosphatidylinositol-3-phosphate binding; C:phagophore assembly site membrane; P:protein localization to phagophore assembly site; P:autophagy of nucleus; F:phosphatidylinositol-3,5-bisphosphate binding	632.016	-8.44179e-05	0.0209463	0.908806	1	632.016	0.00896333	0.169716	0.853821	1	632.016	-0.000223189	0.116834	0.992316	1
Misin05G053700	protein NETWORKED 4B; protein networked 4b	F:actin binding	1204.22	0.000517147	0.0104388	0.284772	1	1204.22	-0.0155663	0.0821484	0.643392	1	1204.22	0.0105358	0.0653887	0.636855	1
Misin05G054000	PREDICTED: uncharacterized protein LOC103634850; uncharacterized protein loc9272035 isoform x1	C:mitochondrion	398.228	-0.000836657	0.0392744	0.559398	1	398.228	0.00211247	0.192449	0.962306	1	398.228	-0.0112627	0.151345	0.661731	1
Misin05G054100	---NA---	0	13.4168	0.000573807	0.0532699	0.800016	1	13.4168	-0.0148681	0.225317	0.723413	1	13.4168	-0.0646912	0.360833	0.146479	0.859808
Misin05G054200	G-type lectin S-receptor-like serine/threonine-protein kinase At1g61370 isoform X1; uncharacterized protein loc101766045 isoform x1	F:protein kinase activity; P:phosphorylation; F:purine ribonucleoside binding; F:adenyl ribonucleotide binding; F:anion binding	24.9009	0.000378046	0.029154	0.720418	1	24.9009	-0.0216402	0.187402	0.648958	1	24.9009	-0.0149356	0.146039	0.562841	1
Misin05G054300	putative disease resistance protein RGA3; disease resistance protein rga3	F:ADP binding	18.0206	0.00182789	0.0934648	0.672586	1	18.0206	0.019351	0.276807	0.637578	1	18.0206	0.0160232	0.243496	0.602546	1
Misin05G054500	---NA---	0	10.9474	0.00084849	0.037496	0.524643	1	10.9474	-0.00106015	0.186625	0.98147	1	10.9474	-0.0181772	0.157194	0.497664	1
Misin05G055200	auxin-responsive protein SAUR71-like	F:calmodulin binding; P:response to auxin; P:auxin-activated signaling pathway; P:response to stimulus	106.505	0.00486646	0.102514	0.22033	1	106.505	-0.0130208	0.21936	0.757796	1	106.505	0.0375812	0.266571	0.283269	0.976359
Misin05G055600	DEAD-box ATP-dependent RNA helicase 14 isoform X1; dead-box atp-dependent rna helicase 14 isoform x1	F:nucleic acid binding; F:RNA helicase activity; F:ATP binding; C:mitochondrion; P:RNA secondary structure unwinding	344.129	4.88772e-05	0.0112436	0.903006	1	344.129	-0.0224075	0.127828	0.644491	1	344.129	-0.0230248	0.10328	0.34328	0.99969
Misin05G055700	Germin-like protein subfamily 1 member 15	0	282.372	-0.000193651	0.0125867	0.653621	1	282.372	-0.0226088	0.131824	0.646561	1	282.372	-0.0425034	0.134841	0.158852	0.876933
Misin05G056500	DCC family protein At1g52590, chloroplastic; dcc family protein chloroplastic	C:plastoglobule	222.079	0.00698149	0.0993161	0.0617247	1	222.079	0.0022873	0.170974	0.962144	1	222.079	-0.00474267	0.118818	0.839371	1
Misin05G056800	lactoylglutathione lyase	F:lyase activity	64.0773	0.000356529	0.0431121	0.839356	1	64.0773	-0.0197683	0.217511	0.64874	1	64.0773	0.00871163	0.170956	0.743471	1
Misin05G057100	putative bZIP transcription factor superfamily protein isoform X1; bzip transcription factor superfamily protein isoform x1	F:DNA-binding transcription factor activity; C:transcription factor complex; C:mitochondrion; P:regulation of transcription, DNA-templated; P:regulation of transcription, DNA-templated; C:plastid; F:sequence-specific DNA binding	1630.87	0.00113192	0.0437506	0.471379	1	1630.87	-0.019351	0.198753	0.67037	1	1630.87	-0.0112113	0.152148	0.663665	1
Misin05G057200	NADH-cytochrome b5 reductase-like protein; nadh-cytochrome b5 reductase-like protein	F:cytochrome-b5 reductase activity, acting on NAD(P)H; F:copper ion binding; C:mitochondrial intermembrane space; C:Golgi apparatus; P:amino sugar metabolic process; P:glycolytic process; P:obsolete electron transport; P:water transport; P:hyperosmotic response; P:Golgi organization; P:response to temperature stimulus; C:plant-type cell wall; P:response to cadmium ion; P:oxidation-reduction process	1393.18	0.00057439	0.019822	0.350285	1	1393.18	-0.0240137	0.146585	0.638318	1	1393.18	0.03185	0.130723	0.249435	0.959232
Misin05G057700	monothiol glutaredoxin-S4, mitochondrial; monothiol glutaredoxin- mitochondrial	C:mitochondrion; P:obsolete electron transport; F:electron transfer activity; F:protein disulfide oxidoreductase activity; P:cell redox homeostasis; F:metal ion binding; F:2 iron, 2 sulfur cluster binding; P:oxidation-reduction process	697.062	1.26902e-05	0.0176848	0.983378	1	697.062	0.020503	0.163884	0.684343	1	697.062	0.00148678	0.10764	0.947391	1
Misin05G057900	---NA---	0	16.3705	-7.21531e-05	0.0270341	0.942652	1	16.3705	-0.000642744	0.178731	0.989082	1	16.3705	0.0777476	0.277222	0.0866167	0.74236
Misin05G058000	hypothetical protein SORBI_003G048300; hypothetical protein SORBI_003G048300 [Sorghum bicolor]	F:inorganic anion exchanger activity; C:integral component of plasma membrane; P:chloride transport; P:bicarbonate transport; P:regulation of intracellular pH; P:anion transmembrane transport	37.2245	-0.000397244	0.0399832	0.802769	1	37.2245	0.00412767	0.201699	0.924211	1	37.2245	0.0365298	0.219556	0.26671	0.967977
Misin05G058100	cytochrome P450 734A6; cytochrome p450 734a6	F:monooxygenase activity; F:iron ion binding; P:brassinosteroid homeostasis; C:integral component of membrane; P:brassinosteroid metabolic process; F:oxidoreductase activity, acting on paired donors, with incorporation or reduction of molecular oxygen; F:heme binding; P:regulation of growth; P:oxidation-reduction process	145.288	7.35346e-05	0.0179877	0.905384	1	145.288	0.00483564	0.161093	0.922014	1	145.288	0.0083369	0.116388	0.721822	1
Misin05G058400	---NA---	0	109.75	0.00442006	0.0946317	0.218361	1	109.75	-0.00971239	0.210716	0.819989	1	109.75	-3.52e-05	0.159909	0.998909	1
Misin05G058800	UDP-glycosyltransferase 73C1-like; udp-glycosyltransferase 73c1-like	P:flavonoid biosynthetic process; C:intracellular membrane-bounded organelle; P:flavonoid glucuronidation; F:quercetin 3-O-glucosyltransferase activity; F:quercetin 7-O-glucosyltransferase activity	159.636	-0.000577786	0.0343391	0.646174	1	159.636	-0.0128025	0.194486	0.776673	1	159.636	0.00702513	0.143211	0.778657	1
Misin05G059500	Myb family transcription factor EFM; myb family transcription factor efm	P:transcription, DNA-templated; P:negative regulation of biological process; P:regulation of nucleic acid-templated transcription	213.888	-0.000558434	0.0308807	0.60871	1	213.888	-0.0117143	0.182689	0.802789	1	213.888	-0.00610004	0.132851	0.802132	1
Misin05G059900	transcriptional corepressor LEUNIG-like isoform X1; transcriptional corepressor leunig-like isoform x1	C:integral component of membrane	66.7882	8.24712e-05	0.0164158	0.882632	1	66.7882	-0.0175691	0.155721	0.728254	1	66.7882	-0.00895769	0.111721	0.698586	1
Misin05G060000	transcriptional corepressor LEUNIG-like isoform X1	F:structural molecule activity; C:nucleus; P:intracellular protein transport; P:vesicle-mediated transport; C:membrane coat	233.631	-0.000137482	0.0218471	0.858291	1	233.631	-0.019969	0.175002	0.684317	1	233.631	-0.0117972	0.127409	0.628838	1
Misin05G060300	GA 3beta-hydroxylase; ga 3beta-hydroxylase	P:response to light stimulus; P:gibberellin biosynthetic process; P:gibberellic acid mediated signaling pathway; F:gibberellin 3-beta-dioxygenase activity; F:metal ion binding; P:oxidation-reduction process	9.90666	6.63681e-05	0.0906657	0.98791	1	9.90666	-0.0124235	0.282665	0.757245	1	9.90666	-0.0171659	0.294848	0.60066	1
Misin05G060400	E3 ubiquitin-protein ligase PRT6; e3 ubiquitin-protein ligase prt6	C:ubiquitin ligase complex; C:cytoplasm; F:zinc ion binding; C:integral component of membrane; P:protein ubiquitination; F:ligase activity; F:ubiquitin protein ligase activity; P:ubiquitin-dependent protein catabolic process via the N-end rule pathway	97.8411	-0.000290194	0.0283358	0.779458	1	97.8411	0.00818864	0.183491	0.860122	1	97.8411	0.00803386	0.136574	0.744688	1
Misin05G060800	DNA-directed RNA polymerase II subunit RPB7; dna-directed rna polymerase ii subunit rpb7	P:nuclear-transcribed mRNA catabolic process, exonucleolytic; P:RNA splicing, via endonucleolytic cleavage and ligation; C:P-body; F:single-stranded DNA binding; F:single-stranded RNA binding; F:DNA-directed 5'-3' RNA polymerase activity; C:RNA polymerase II, core complex; C:nucleolus; P:purine nucleobase metabolic process; P:pyrimidine nucleobase metabolic process; P:transcription initiation from RNA polymerase II promoter; F:translation initiation factor binding; P:positive regulation of translational initiation; P:positive regulation of nuclear-transcribed mRNA poly(A) tail shortening	21.1098	-6.16957e-05	0.0414815	0.971071	1	21.1098	0.00262488	0.208063	0.950801	1	21.1098	0.0127175	0.172302	0.637503	1
Misin05G061600	E3 ubiquitin-protein ligase At1g63170-like; e3 ubiquitin-protein ligase at1g63170-like	F:zinc ion binding; C:integral component of membrane; P:proteasome-mediated ubiquitin-dependent protein catabolic process; F:ubiquitin protein ligase activity	144.949	-0.000443992	0.0173438	0.41933	1	144.949	-0.00159578	0.136827	0.97414	1	144.949	-0.026112	0.121935	0.315587	0.992137
Misin05G061700	hypothetical protein SORBIDRAFT_1165s002020	0	30.7561	-0.000490083	0.0334466	0.692226	1	30.7561	-0.0201896	0.200703	0.656133	1	30.7561	0.0315647	0.244151	0.338423	0.999279
Misin05G061900	D-tyrosyl-tRNA(Tyr) deacylase; d-tyrosyl-trna deacylase	F:aminoacyl-tRNA editing activity; F:aminoacyl-tRNA ligase activity; C:cytoplasm; P:tRNA aminoacylation for protein translation; P:regulation of translational fidelity; P:D-amino acid catabolic process; F:D-tyrosyl-tRNA(Tyr) deacylase activity	535.151	0.000162497	0.0116469	0.692924	1	535.151	0.0159582	0.122756	0.735904	1	535.151	0.0180963	0.0923201	0.42853	1
Misin05G062200	GDSL esterase/lipase At4g10955-like; gdsl esterase lipase at4g10955-like	P:lipid metabolic process; F:hydrolase activity, acting on ester bonds	145.904	-0.000429817	0.0193792	0.486622	1	145.904	-0.000383971	0.149346	0.993853	1	145.904	0.00681253	0.102757	0.760463	1
Misin05G062400	kinesin KP1; kinesin kp1	F:microtubule motor activity; F:ATP binding; C:microtubule; P:microtubule-based movement; F:microtubule binding; C:tubulin complex	19.8451	8.87343e-05	0.0298947	0.937621	1	19.8451	-0.00960299	0.190035	0.83285	1	19.8451	-0.0296939	0.276294	0.381611	1
Misin05G062700	---NA---	0	68.6026	9.97324e-05	0.0147687	0.841675	1	68.6026	0.000282946	0.145599	0.995465	1	68.6026	-0.0447177	0.168078	0.169438	0.889871
Misin05G062900	Eukaryotic translation initiation factor 3 subunit M; eukaryotic translation initiation factor 3 subunit m	P:formation of translation preinitiation complex; P:cytoplasmic translational initiation; F:translation initiation factor activity; C:ribosome; C:eukaryotic translation initiation factor 3 complex; P:regulation of translational initiation; C:eukaryotic 43S preinitiation complex; C:eukaryotic 48S preinitiation complex	183.715	0.000507069	0.0167718	0.342207	1	183.715	0.000370448	0.126573	0.993821	1	183.715	0.0134663	0.0937451	0.545588	1
Misin05G063000	PREDICTED: uncharacterized protein LOC101758392	0	18.3438	-9.11654e-05	0.0293874	0.934545	1	18.3438	-0.0077623	0.186171	0.86597	1	18.3438	0.0162405	0.157021	0.540772	1
Misin05G063100	---NA---	0	6.8737	0.00106799	0.0810503	0.775822	1	6.8737	0.017521	0.262565	0.66889	1	6.8737	0.124861	0.647972	0.0627346	0.661932
Misin05G063200	syntaxin-32	C:Golgi membrane; F:SNARE binding; F:SNAP receptor activity; P:intracellular protein transport; P:endoplasmic reticulum to Golgi vesicle-mediated transport; P:vesicle fusion; C:integral component of membrane; C:SNARE complex; P:vesicle docking	510.875	-0.00078383	0.0308467	0.440546	1	510.875	-0.0177723	0.176192	0.714809	1	510.875	-0.0107161	0.127559	0.659508	1
Misin05G063300	putative BRI1-KD interacting protein 128	F:nucleic acid binding	2771.05	0.00034641	0.0181039	0.554325	1	2771.05	-0.0162107	0.152212	0.748248	1	2771.05	-0.024322	0.125347	0.348216	1
Misin05G063400	DUF490 domain-containing protein; uncharacterized protein loc103649669 isoform x1	C:plastid; C:integral component of membrane	1535.72	-0.000592504	0.0150148	0.246925	1	1535.72	-0.0200071	0.113014	0.655617	1	1535.72	-0.0149424	0.0810024	0.496189	1
Misin05G063600	predicted protein	F:methyltransferase activity; P:vegetative phase change; P:production of ta-siRNAs involved in RNA interference; F:transferase activity; P:methylation	1833.45	-0.000141507	0.0122402	0.73817	1	1833.45	0.00200231	0.126408	0.966592	1	1833.45	-0.0129692	0.090933	0.556477	1
Misin05G064000	FRIGIDA-like protein 4a	P:developmental process	360.171	0.000249364	0.0122663	0.55944	1	360.171	1.45887e-05	0.118164	0.999748	1	360.171	0.00277262	0.0803495	0.893436	1
Misin05G064100	DDT domain-containing protein DDR4	0	143.639	-0.000194991	0.0256001	0.83333	1	143.639	-0.00884182	0.179701	0.851226	1	143.639	0.00376934	0.129348	0.875405	1
Misin05G064400	glycine-rich cell wall structural protein-like	0	38.3661	0.000606371	0.0503911	0.772956	1	38.3661	-0.0180084	0.224165	0.672223	1	38.3661	0	0.26791	1	1
Misin05G064500	---NA---	0	339.788	8.87254e-05	0.0189025	0.892012	1	339.788	-0.0111338	0.163805	0.821976	1	339.788	-0.0169657	0.126826	0.496208	1
Misin05G064700	butyrate--CoA ligase AAE11, peroxisomal-like; butyrate-- ligase peroxisomal-like	F:catalytic activity; P:metabolic process	22.8507	0.00279765	0.0807942	0.383902	1	22.8507	0.000862707	0.225132	0.983203	1	22.8507	0.010769	0.209306	0.707944	1
Misin05G065100	hypothetical protein SORBIDRAFT_08g006170	0	168.643	-0.000779947	0.0263019	0.339043	1	168.643	0.0246492	0.161414	0.62992	1	168.643	0.0171005	0.11901	0.484153	1
Misin05G065200	---NA---	0	20.3017	-0.00137562	0.050491	0.460946	1	20.3017	0.00304987	0.198547	0.944477	1	20.3017	0.031463	0.208967	0.316795	0.992633
Misin05G065300	bromodomain and WD repeat-containing protein 3-like	C:nucleus; P:regulation of transcription by RNA polymerase II; P:cytoskeleton organization; P:regulation of cell shape	304.012	-0.000697864	0.0211626	0.28209	1	304.012	-0.00925769	0.137242	0.851396	1	304.012	-0.0208798	0.108945	0.39014	1
Misin05G066800	NF-X1-type zinc finger protein NFXL2; nf-x1-type zinc finger protein nfxl2	P:negative regulation of transcription by RNA polymerase II; F:RNA polymerase II regulatory region sequence-specific DNA binding; F:DNA-binding transcription repressor activity, RNA polymerase II-specific; C:nucleus; F:zinc ion binding; C:plastid; C:integral component of membrane	1003.26	-8.01705e-05	0.0151125	0.875614	1	1003.26	-0.00964543	0.14878	0.847247	1	1003.26	-0.0099016	0.103122	0.661005	1
Misin05G066900	---NA---	0	56.3984	-0.00188201	0.0472106	0.216922	1	56.3984	-0.00814769	0.172137	0.86594	1	56.3984	-0.0111695	0.127131	0.646224	1
Misin05G067300	limonoid UDP-glucosyltransferase; limonoid udp-glucosyltransferase	P:flavonoid biosynthetic process; C:intracellular membrane-bounded organelle; P:flavonoid glucuronidation; F:quercetin 3-O-glucosyltransferase activity; F:quercetin 7-O-glucosyltransferase activity	57.5527	0.00129155	0.0876339	0.752328	1	57.5527	0.0038334	0.263608	0.92315	1	57.5527	-0.0262077	0.271822	0.429982	1
Misin05G067600	EH domain-containing protein 1; eh domain-containing protein 1	F:calcium ion binding; F:GTP binding	30.0172	-0.000120623	0.0286848	0.910693	1	30.0172	0.00125641	0.184566	0.978207	1	30.0172	-0.0120918	0.147896	0.637019	1
Misin05G067800	serine carboxypeptidase K10B2.2 precursor; serine carboxypeptidase precursor	F:serine-type carboxypeptidase activity; C:vacuole; C:integral component of membrane; P:proteolysis involved in cellular protein catabolic process	13.1634	0.000121943	0.0803995	0.974437	1	13.1634	0.0189839	0.274952	0.643645	1	13.1634	-0.0108156	0.215667	0.709776	1
Misin05G068100	cell number regulator 8	F:phosphoglycerate mutase activity; C:cytoplasm; P:glucose catabolic process; P:gluconeogenesis; P:glycolytic process; C:integral component of membrane; F:manganese ion binding	1031.81	0.000296872	0.0125199	0.495216	1	1031.81	-0.000290922	0.115908	0.994911	1	1031.81	0.00793016	0.0806917	0.706187	1
Misin05G068400	---NA---	0	17.0065	0.000222699	0.0361287	0.875564	1	17.0065	0.0218603	0.206763	0.626279	1	17.0065	0.00591052	0.153876	0.816979	1
Misin05G068600	---NA---	0	29.7722	-0.000635642	0.0468691	0.7385	1	29.7722	-0.0182143	0.215156	0.674359	1	29.7722	0.0123804	0.174839	0.647717	1
Misin05G068900	Receptor-like protein kinase HERK 1; receptor-like protein kinase herk 1	F:protein serine/threonine kinase activity; F:ATP binding; P:protein phosphorylation; P:serine family amino acid metabolic process; C:integral component of membrane	22.4734	-0.00489653	0.118145	0.325519	1	22.4734	-0.0078561	0.243305	0.845734	1	22.4734	0.0272835	0.243617	0.397218	1
Misin05G069000	PREDICTED: uncharacterized protein LOC103643148	F:hydrolase activity	16.6678	-0.000563339	0.0746537	0.870547	1	16.6678	0.0113415	0.263553	0.777956	1	16.6678	0.0352787	0.322699	0.334006	0.997751
Misin05G071900	hypothetical protein SORBI_003G072400	F:isomerase activity	260.873	-0.000171911	0.0142034	0.718015	1	260.873	-0.0211619	0.143245	0.675861	1	260.873	-0.00255954	0.0930044	0.905028	1
Misin05G072100	E3 ubiquitin-protein ligase PRT6; e3 ubiquitin-protein ligase prt6	C:ubiquitin ligase complex; C:cytoplasm; F:zinc ion binding; C:integral component of membrane; P:protein ubiquitination; F:ubiquitin protein ligase activity; P:ubiquitin-dependent protein catabolic process via the N-end rule pathway	7868.98	-0.000404739	0.020248	0.536622	1	7868.98	-0.01484	0.157731	0.767677	1	7868.98	-0.0120156	0.111777	0.60738	1
Misin05G072300	predicted protein; uncharacterized protein loc100276061	C:nucleus; C:endoplasmic reticulum; C:integral component of membrane	1492.04	-0.000476283	0.0193791	0.435521	1	1492.04	0.0108108	0.147206	0.829164	1	1492.04	0.00155497	0.0963544	0.942833	1
Misin05G072700	---NA---	0	83.0258	-0.00254088	0.0751942	0.388446	1	83.0258	-0.0141725	0.223635	0.736014	1	83.0258	-0.0237467	0.210145	0.43144	1
Misin05G073100	Geranylgeranyl transferase type-1 subunit beta; geranylgeranyl transferase type-1 subunit beta	F:CAAX-protein geranylgeranyltransferase activity; C:CAAX-protein geranylgeranyltransferase complex; P:response to water deprivation; P:response to auxin; P:response to abscisic acid; P:protein prenylation; P:protein geranylgeranylation	43.2102	0.00331005	0.0605897	0.0989373	1	43.2102	0.0138277	0.162112	0.781504	1	43.2102	-0.0109075	0.117666	0.64528	1
Misin05G073500	metallothionein-like protein type 2	F:ion binding; F:organic cyclic compound binding; F:heterocyclic compound binding; C:ribonucleoprotein complex	18266.6	-0.000353778	0.023006	0.650484	1	18266.6	-0.0113599	0.169465	0.816157	1	18266.6	-0.00255078	0.116276	0.912311	1
Misin05G073800	---NA---	0	117.621	-0.00247128	0.0575886	0.199096	1	117.621	-0.0139582	0.181968	0.76776	1	117.621	-0.0238429	0.158657	0.389794	1
Misin05G074400	predicted protein; uncharacterized protein loc103649852	C:intracellular	714.886	-0.000323237	0.0219307	0.662978	1	714.886	-0.0206039	0.170411	0.679026	1	714.886	0.0408238	0.178386	0.20353	0.929804
Misin05G074900	metal tolerance protein C3; metal tolerance protein c3	F:cation transmembrane transporter activity; C:integral component of membrane; P:cation transmembrane transport	17.3585	-0.00107372	0.104462	0.832852	1	17.3585	-0.00859142	0.257463	0.830265	1	17.3585	-0.00425479	0.193794	0.877684	1
Misin05G075100	---NA---	0	455.831	0.00113717	0.0500914	0.556224	1	455.831	0.0110489	0.208603	0.797439	1	455.831	0.0178248	0.180211	0.523391	1
Misin05G076400	PREDICTED: uncharacterized protein LOC103649836	C:plastid	19.1448	0.0119569	0.151759	0.0598976	1	19.1448	0.0104656	0.197702	0.813659	1	19.1448	0.0551946	0.283785	0.163903	0.882588
Misin05G077000	hypothetical protein SORBIDRAFT_03g003800; uncharacterized protein loc103649669 isoform x1	C:plastid; C:integral component of membrane	29.6597	0.000220018	0.0252755	0.808605	1	29.6597	-0.00127856	0.177356	0.97839	1	29.6597	-0.00732685	0.13453	0.764967	1
Misin05G077100	mediator of RNA polymerase II transcription subunit 22a; mediator of rna polymerase ii transcription subunit 22a	F:transcription coregulator activity; P:regulation of transcription by RNA polymerase II; C:mediator complex	330.108	0.000359378	0.0178055	0.53084	1	330.108	-0.0156513	0.14961	0.756407	1	330.108	-0.00147118	0.0975378	0.946128	1
Misin05G077800	hypothetical protein BAE44_0018254; uncharacterized protein loc101782158	C:membrane	20.2614	0.000735444	0.0472962	0.699046	1	20.2614	-0.00923746	0.209384	0.82905	1	20.2614	-0.00302228	0.16471	0.907621	1
Misin05G078700	---NA---	0	7.47593	-0.00105527	0.0716818	0.742351	1	7.47593	-0.00151501	0.241949	0.969901	1	7.47593	0.0137675	0.218127	0.639645	1
Misin05G079100	TPA: putative glycosyl hydrolase family 10 protein; tpa: glycosyl hydrolase family 10 protein	F:hydrolase activity, hydrolyzing O-glycosyl compounds; P:xylan catabolic process	312.317	0.000980363	0.0434875	0.543421	1	312.317	-0.00807211	0.198048	0.854888	1	312.317	-0.109065	0.401443	0.0598967	0.650591
Misin05G079300	16.9 kDa class I heat shock protein 1; kda class i heat shock protein 1	C:cytoplasm; P:response to heat	233.678	-0.000644932	0.0281481	0.488823	1	233.678	0.00325241	0.169924	0.946377	1	233.678	-0.00716293	0.121427	0.762311	1
Misin05G080500	probable receptor-like protein kinase At1g67000; probable receptor-like protein kinase at1g67000	F:nucleotide binding; F:protein kinase activity; C:membrane; P:phosphorylation	52.8242	0.000121968	0.036943	0.933931	1	52.8242	-0.00887885	0.200654	0.839487	1	52.8242	0.0148934	0.162729	0.576974	1
Misin05G080800	probable serine/threonine-protein kinase At1g18390; probable serine threonine-protein kinase at1g18390	F:protein serine/threonine kinase activity; F:ATP binding; C:plasma membrane; P:protein phosphorylation; P:cell surface receptor signaling pathway; P:serine family amino acid metabolic process	158.695	-0.000682819	0.0351592	0.590187	1	158.695	-0.00732331	0.189215	0.872011	1	158.695	-0.0111911	0.144562	0.659012	1
Misin05G081300	WAK1 - OsWAK receptor-like cytoplasmic kinase (OsWAK-RLCK) isoform X2; uncharacterized protein loc103649804	F:protein kinase activity; F:binding; C:membrane; P:phosphorylation	9.76032	-0.00381139	0.115821	0.46098	1	9.76032	0.0186095	0.228765	0.660354	1	9.76032	0.0222656	0.196726	0.447808	1
Misin05G082000	kinase superfamily protein; protein kinase superfamily protein	F:protein serine/threonine kinase activity; F:ATP binding; P:protein phosphorylation; P:serine family amino acid metabolic process; C:integral component of membrane; F:polysaccharide binding	37.8538	-0.00229859	0.0587176	0.255735	1	37.8538	0.00655846	0.190919	0.884454	1	37.8538	-0.0106892	0.143069	0.671865	1
Misin05G082700	hypothetical protein SORBIDRAFT_03g006690; uncharacterized protein loc109360926 isoform x1	C:mitochondrion	32.5826	-0.00110306	0.0445562	0.498038	1	32.5826	0.00459847	0.190406	0.918804	1	32.5826	0.334504	0.725762	0.0102947	0.283498
Misin05G083100	protein root UVB sensitive 5 isoform X1; protein root uvb sensitive 5 isoform x1	C:integral component of membrane	313.96	8.77028e-05	0.017881	0.88634	1	313.96	0.0178803	0.16226	0.721958	1	313.96	0.00105641	0.106769	0.962492	1
Misin05G083300	protein SUPPRESSOR OF K(+) TRANSPORT GROWTH DEFECT 1; protein suppressor of k(+) transport growth defect 1	F:ATP binding; C:nucleus; C:multivesicular body; P:endosome organization; P:vacuole organization; F:microtubule-severing ATPase activity; C:plasmodesma; P:trichome branching; P:vesicle-mediated transport; P:cytoplasmic microtubule organization	2810.16	0.000100934	0.0142658	0.834323	1	2810.16	-0.0124978	0.144565	0.802998	1	2810.16	-0.0028539	0.0943593	0.894688	1
Misin05G083800	EKC/KEOPS complex subunit TPRKB; ekc keops complex subunit tprkb	C:nucleus; C:cytosol	277.631	0.00020435	0.0153926	0.689414	1	277.631	-0.00605621	0.14434	0.90325	1	277.631	-0.00973382	0.100389	0.663416	1
Misin05G084200	Sulfoquinovosyl transferase SQD2; sulfoquinovosyl transferase sqd2	C:nucleus; C:integral component of membrane; F:transferase activity, transferring glycosyl groups	1278.08	-0.000879733	0.0267528	0.281685	1	1278.08	0.00680445	0.150818	0.891651	1	1278.08	0.522643	0.596975	0.00259614	0.120209
Misin05G084300	predicted protein; cytochrome p450 89a2-like	P:flavonoid biosynthetic process; C:membrane; F:oxidoreductase activity, acting on paired donors, with incorporation or reduction of molecular oxygen, NAD(P)H as one donor, and incorporation of one atom of oxygen; C:intracellular membrane-bounded organelle; P:secondary metabolite biosynthetic process; F:metal ion binding; P:flavonoid glucuronidation; F:quercetin 3-O-glucosyltransferase activity; F:quercetin 7-O-glucosyltransferase activity	31.6733	0.000839046	0.0399094	0.567301	1	31.6733	0.00536918	0.196538	0.903279	1	31.6733	-0.0150367	0.166798	0.576568	1
Misin05G085400	ribosomal protein S19 (chloroplast); ribosomal protein s19	P:ribosomal small subunit assembly; F:structural constituent of ribosome; P:translation; C:chloroplast; C:large ribosomal subunit; F:transferase activity; F:rRNA binding; C:cytosolic small ribosomal subunit	4.89686	0.000185943	0.0654685	0.950147	1	4.89686	0.00449708	0.245051	0.91078	1	4.89686	-0.00829563	0.19326	0.765234	1
Misin05G085800	mitochondrial glycoprotein; uncharacterized protein mitochondrial	C:mitochondrial matrix; C:integral component of membrane	247.606	0.000935784	0.0316399	0.35344	1	247.606	-0.0242091	0.173861	0.627778	1	247.606	0.0928634	0.288152	0.063016	0.662716
Misin05G086200	---NA---	0	130.775	2.32988e-06	0.0230798	0.997761	1	130.775	-0.00677841	0.174747	0.887222	1	130.775	-0.0078713	0.126778	0.743631	1
Misin05G086300	lecithin-cholesterol acyltransferase-like 1	P:lipid metabolic process; F:O-acyltransferase activity; P:obsolete acyl-carrier-protein biosynthetic process	561.235	0.357245	0.663112	0.000461344	0.0918613	561.235	0.0186767	0.149807	0.712631	1	561.235	-0.0246817	0.122632	0.339026	0.999279
Misin05G086400	thylakoid lumenal 15 kDa protein 1, chloroplastic; thylakoid lumenal 15 kda protein chloroplastic	F:DNA binding; C:nucleus; P:unsaturated fatty acid biosynthetic process; P:response to cold; C:chloroplast thylakoid membrane; C:chloroplast thylakoid lumen; P:photosynthesis; P:chlorophyll biosynthetic process; P:carotenoid biosynthetic process; P:isopentenyl diphosphate biosynthetic process, methylerythritol 4-phosphate pathway; P:defense response to bacterium; P:positive regulation of catalytic activity	803.572	0.00103184	0.0466715	0.560836	1	803.572	0.00551957	0.202775	0.898596	1	803.572	-0.0213963	0.182193	0.452857	1
Misin05G086800	actin-related protein 5	P:DNA repair; P:regulation of transcription, DNA-templated; C:Ino80 complex	1202.05	0.000154659	0.0108289	0.698728	1	1202.05	-0.0143749	0.114246	0.75058	1	1202.05	0.0196404	0.0893471	0.392961	1
Misin05G087100	hypothetical protein SORBIDRAFT_03g006230; uncharacterized protein loc100533140	F:zinc ion binding; C:plastid; C:integral component of membrane; P:chloroplast RNA processing; P:polycistronic mRNA processing	383.434	0.000911734	0.0309655	0.354209	1	383.434	-0.0209815	0.17115	0.673274	1	383.434	-0.00231136	0.114798	0.920147	1
Misin05G087500	---NA---	0	10.3758	0.00172616	0.11676	0.761922	1	10.3758	0.00211295	0.282912	0.957437	1	10.3758	0.0134098	0.258572	0.666913	1
Misin05G088300	IWS1 C-terminus family protein; iws1 c-terminus family protein	F:DNA binding; C:nucleus; P:transcription, DNA-templated; P:brassinosteroid mediated signaling pathway	3197.87	3.02523e-05	0.0113348	0.94012	1	3197.87	0.00067743	0.122284	0.988507	1	3197.87	0.00212793	0.0813505	0.918198	1
Misin05G089000	---NA---	0	17.8405	-0.00275616	0.0826113	0.410306	1	17.8405	0.00336686	0.22601	0.934506	1	17.8405	-0.0157398	0.201769	0.584535	1
Misin05G089300	hypothetical protein SORBIDRAFT_03g009390; uncharacterized protein loc100274880	C:mitochondrion; C:membrane	78.6617	0.000404333	0.0412536	0.806955	1	78.6617	-0.00865666	0.206098	0.84086	1	78.6617	0.00177427	0.159098	0.944987	1
Misin05G089500	---NA---	0	14.38	-0.00143644	0.054906	0.494893	1	14.38	0.00789156	0.208701	0.853527	1	14.38	-0.272233	0.731617	0.0160717	0.359876
Misin05G089900	sugar transporter ERD6-like 5; sugar transporter erd6-like 5	F:carbohydrate:proton symporter activity; F:glucose transmembrane transporter activity; C:integral component of plasma membrane; P:glucose import; P:proton transmembrane transport; P:glucose transmembrane transport	294.609	-0.00246018	0.0592879	0.221866	1	294.609	-0.0217534	0.191262	0.643288	1	294.609	-0.0180147	0.152749	0.497429	1
Misin05G090400	2-alkenal reductase (NADP(+)-dependent)-like; 2-alkenal reductase (nadp(+)-dependent)-like	F:zinc ion binding; F:oxidoreductase activity; P:oxidation-reduction process	795.574	0.00138577	0.0552384	0.517992	1	795.574	0.00611884	0.210718	0.885254	1	795.574	-0.00446671	0.166066	0.864414	1
Misin05G090600	small G protein signaling modulator 1-like isoform X1; small g protein signaling modulator 1-like isoform x1	F:GTPase activator activity; C:intracellular; P:intracellular protein transport; C:endomembrane system; F:Rab GTPase binding; P:regulation of vesicle fusion; P:activation of GTPase activity	793.754	-0.000304678	0.0164888	0.569952	1	793.754	0.00715991	0.144236	0.885795	1	793.754	0.0151513	0.106345	0.516063	1
Misin05G090900	cytochrome P450 72A15-like; cytochrome p450 72a15-like	F:monooxygenase activity; F:iron ion binding; C:integral component of membrane; F:oxidoreductase activity, acting on paired donors, with incorporation or reduction of molecular oxygen; F:heme binding; P:oxidation-reduction process	147.452	-0.000290985	0.0365378	0.839143	1	147.452	-0.0219614	0.208042	0.623689	1	147.452	-0.092051	0.348775	0.0745109	0.707498
Misin05G091000	monocopper oxidase-like protein SKU5; monocopper oxidase-like protein sku5	F:copper ion binding; C:integral component of membrane; F:oxidoreductase activity; P:oxidation-reduction process	715.893	-0.000445007	0.0145907	0.358448	1	715.893	0.00676221	0.118578	0.883779	1	715.893	-0.00486301	0.0803472	0.815078	1
Misin05G091100	---NA---	0	111.254	-0.00039682	0.015223	0.422715	1	111.254	0.011024	0.12688	0.818414	1	111.254	-0.0135249	0.0947262	0.545074	1
Misin05G091200	sphingosine-1-phosphate lyase	C:endoplasmic reticulum membrane; P:fatty acid beta-oxidation; P:glycosphingolipid metabolic process; P:endoplasmic reticulum to Golgi vesicle-mediated transport; F:sphinganine-1-phosphate aldolase activity; C:integral component of membrane; F:carboxy-lyase activity; P:sphingolipid catabolic process; F:pyridoxal phosphate binding; P:proteasome-mediated ubiquitin-dependent protein catabolic process; P:response to misfolded protein	882.733	-0.00127478	0.0280937	0.136196	1	882.733	-0.00708184	0.129673	0.883667	1	882.733	-0.0164228	0.0966561	0.472233	1
Misin05G091400	DEAD-box ATP-dependent RNA helicase 52B-like	0	781.082	0.000552312	0.0285525	0.572873	1	781.082	0.0147072	0.178801	0.758599	1	781.082	0.032563	0.172026	0.277735	0.974803
Misin05G091500	ribosomal protein S7 (chloroplast); ribosomal protein s7	P:ribosomal small subunit assembly; F:mRNA binding; F:structural constituent of ribosome; C:mitochondrion; P:translation; C:chloroplast; C:small ribosomal subunit; F:rRNA binding	10.3512	-0.000743794	0.0376382	0.589243	1	10.3512	0.0100458	0.187276	0.827096	1	10.3512	-0.0248012	0.177734	0.38939	1
Misin05G091700	putative DUF1664 domain family protein; duf1664 domain family protein	C:integral component of membrane	1486.59	2.7183e-05	0.00944771	0.945235	1	1486.59	0.00932236	0.0949608	0.811852	1	1486.59	-0.0269827	0.0858108	0.26845	0.96863
Misin05G091900	omega-hydroxypalmitate O-feruloyl transferase; omega-hydroxypalmitate o-feruloyl transferase	C:mitochondrion; F:transferase activity, transferring acyl groups other than amino-acyl groups	23.0989	-0.000123955	0.040993	0.940971	1	23.0989	0.00796945	0.208387	0.852241	1	23.0989	-0.0149873	0.249065	0.627754	1
Misin05G092300	E3 ubiquitin-protein ligase CHFR-like; e3 ubiquitin-protein ligase chfr-like	C:nuclear heterochromatin; C:cytosol; F:zinc ion binding; P:maintenance of DNA methylation; P:protein ubiquitination; F:ligase activity; F:ubiquitin protein ligase activity; P:regulation of methylation-dependent chromatin silencing; P:positive regulation of catalase activity	2002.99	0.000176751	0.00874675	0.710301	1	2002.99	-0.00664227	0.0673538	0.811862	1	2002.99	-0.0213146	0.0651041	0.380189	1
Misin05G092500	hypothetical protein SORBI_003G106100	0	102.864	0.000217578	0.0219184	0.77521	1	102.864	0.0236321	0.175388	0.634011	1	102.864	0.000639029	0.118676	0.978121	1
Misin05G093300	Protein NRT1/ PTR FAMILY 6.1; protein nrt1 ptr family	F:transporter activity; P:steroid biosynthetic process; P:oligopeptide transport; C:integral component of membrane; P:sterol metabolic process; F:cholestenol delta-isomerase activity	830.794	0.000455881	0.0308312	0.683382	1	830.794	0.0166843	0.188615	0.720074	1	830.794	-0.0117469	0.143072	0.642765	1
Misin05G093700	protein CHROMATIN REMODELING 8; protein chromatin remodeling 8	F:ATP binding; P:DNA repair; P:response to gamma radiation	2833.5	0.000255752	0.0136707	0.575993	1	2833.5	-0.0119214	0.131416	0.80694	1	2833.5	-0.00182034	0.085371	0.930662	1
Misin05G094000	non-specific phospholipase C6; non-specific phospholipase c6	P:metabolic process; C:membrane; F:hydrolase activity, acting on ester bonds	183.224	-0.000463421	0.022231	0.520463	1	183.224	0.00791378	0.160074	0.873246	1	183.224	0.0415064	0.173976	0.195533	0.920027
Misin05G094600	---NA---	0	37.5092	0.000133329	0.0191724	0.839965	1	37.5092	0.0153404	0.161402	0.759222	1	37.5092	-0.0136605	0.122726	0.573843	1
Misin05G094700	protein FAR1-RELATED SEQUENCE 5-like isoform X1	F:nucleic acid binding; P:regulation of transcription, DNA-templated; F:zinc ion binding	81.1563	0.000103252	0.0161684	0.850583	1	81.1563	0.0182153	0.153604	0.719249	1	81.1563	-0.0241162	0.128563	0.355423	1
Misin05G094800	---NA---	0	21.3599	0.00243205	0.116359	0.661642	1	21.3599	0.0117327	0.295197	0.76998	1	21.3599	0.00530435	0.256172	0.862295	1
Misin05G095000	---NA---	0	5.48276	0.00197286	0.0947362	0.65146	1	5.48276	0.0071979	0.269613	0.85662	1	5.48276	-0.0230951	0.302156	0.494274	1
Misin05G095200	---NA---	0	10.6796	0.00134228	0.0487173	0.449519	1	10.6796	0.0120372	0.196967	0.787591	1	10.6796	-0.0180496	0.172874	0.512972	1
Misin05G096200	protein RER1B-like; protein rer1b-like	C:intracellular; P:retrograde vesicle-mediated transport, Golgi to endoplasmic reticulum; C:integral component of membrane	1658.06	7.98882e-05	0.0145013	0.870858	1	1658.06	-0.0180424	0.148361	0.72152	1	1658.06	-0.00180809	0.09565	0.933396	1
Misin05G096400	predicted protein	0	425.054	0.000172338	0.017914	0.776185	1	425.054	-0.0148033	0.159676	0.767722	1	425.054	0.0518345	0.188509	0.141192	0.851247
Misin05G096500	mediator of RNA polymerase II transcription subunit 17; mediator of rna polymerase ii transcription subunit 17	F:transcription coregulator activity; P:regulation of transcription by RNA polymerase II; C:mediator complex	2098.15	-6.61538e-05	0.012638	0.878973	1	2098.15	-0.00984809	0.134279	0.841049	1	2098.15	-0.00221127	0.087741	0.916444	1
Misin05G096700	serine/threonine-protein kinase ATM isoform X1; serine threonine-protein kinase atm isoform x1	P:DNA damage checkpoint; P:telomere maintenance; F:protein serine/threonine kinase activity; F:ATP binding; C:nucleus; P:DNA repair; P:serine family amino acid metabolic process; P:response to ionizing radiation; P:histone phosphorylation; P:replicative senescence	2826.25	-0.000478596	0.0229379	0.521605	1	2826.25	0.024955	0.168414	0.622311	1	2826.25	-0.00551512	0.111412	0.809816	1
Misin05G096800	RING-box protein 1a; ring-box protein 1a	P:ubiquitin-dependent protein catabolic process; F:zinc ion binding; F:NEDD8 transferase activity; P:SCF-dependent proteasomal ubiquitin-dependent protein catabolic process; C:Cul2-RING ubiquitin ligase complex; C:Cul3-RING ubiquitin ligase complex; C:Cul7-RING ubiquitin ligase complex; C:nuclear SCF ubiquitin ligase complex; P:protein neddylation; F:ubiquitin protein ligase activity; C:Cul4-RING E3 ubiquitin ligase complex; F:cullin family protein binding	2562.98	0.000424549	0.0138425	0.366153	1	2562.98	-0.0237577	0.122726	0.616843	1	2562.98	-0.00448817	0.0780947	0.828441	1
Misin05G096900	1-deoxy-D-xylulose 5-phosphate reductoisomerase, chloroplastic; 1-deoxy-d-xylulose 5-phosphate chloroplastic	P:steroid biosynthetic process; C:chloroplast stroma; F:isomerase activity; F:manganese ion binding; F:1-deoxy-D-xylulose-5-phosphate reductoisomerase activity; P:isopentenyl diphosphate biosynthetic process, methylerythritol 4-phosphate pathway involved in terpenoid biosynthetic process; P:oxidation-reduction process; F:NADPH binding	2694.15	0.00152189	0.0334233	0.134547	1	2694.15	-0.0197185	0.143467	0.696275	1	2694.15	-0.0121859	0.0985542	0.587391	1
Misin05G097400	cation/calcium exchanger 4-like; cation calcium exchanger 4-like	C:mitochondrion; C:integral component of membrane; P:transmembrane transport	479.973	6.46508e-05	0.0163978	0.907922	1	479.973	-0.023614	0.159775	0.643992	1	479.973	-0.00685044	0.10547	0.761278	1
Misin05G097600	protein EXECUTER 2, chloroplastic; protein executer chloroplastic	C:chloroplast; P:singlet oxygen-mediated programmed cell death; C:thylakoid membrane	2372.99	-0.000147726	0.00949331	0.716809	1	2372.99	0.00800752	0.0908422	0.83171	1	2372.99	-0.0213223	0.0775447	0.357876	1
Misin05G098200	putative HLH DNA-binding domain superfamily protein; hlh dna-binding domain superfamily protein	F:RNA polymerase II regulatory region sequence-specific DNA binding; F:DNA-binding transcription factor activity; P:regulation of transcription, DNA-templated; P:regulation of transcription by RNA polymerase II; C:RNA polymerase II transcription factor complex	303.951	0.000928846	0.0359844	0.448337	1	303.951	-0.0118611	0.183914	0.799592	1	303.951	0.00430828	0.132682	0.859044	1
Misin05G098500	deoxynucleoside triphosphate triphosphohydrolase SAMHD1 homolog isoform X2; deoxynucleoside triphosphate triphosphohydrolase samhd1 homolog isoform x2	C:nucleus; P:purine nucleobase metabolic process; P:dGTP catabolic process; F:dGTPase activity	494.665	-0.000153419	0.0136079	0.738349	1	494.665	-0.0234957	0.142344	0.643256	1	494.665	-0.00441552	0.0900137	0.835764	1
Misin05G098600	DnaJ homolog subfamily B member 5	0	872.573	4.39813e-05	0.0111056	0.912113	1	872.573	-0.0234776	0.126964	0.62781	1	872.573	0.00529746	0.0811894	0.799428	1
Misin05G098700	DnaJ homolog subfamily B member 5	0	2282.99	-0.000388835	0.0121779	0.381532	1	2282.99	-0.0172437	0.108909	0.692859	1	2282.99	-0.0169135	0.0815906	0.448239	1
Misin05G098800	---NA---	0	713.601	-0.000319513	0.0193989	0.61715	1	713.601	-0.0103911	0.15783	0.835028	1	713.601	-0.021464	0.127455	0.401818	1
Misin05G099400	lysine-rich arabinogalactan protein 19	0	149.401	-3.28934e-05	0.0633968	0.990837	1	149.401	-0.00110878	0.237504	0.978059	1	149.401	-0.00432202	0.214957	0.880388	1
Misin05G099900	phosphoenolpyruvate carboxylase 4	C:cytosol; P:gluconeogenesis; P:tricarboxylic acid cycle; F:phosphoenolpyruvate carboxylase activity; P:reductive tricarboxylic acid cycle	6.24616	0.00137527	0.0712511	0.657976	1	6.24616	-0.00818105	0.238584	0.840218	1	6.24616	0.016783	0.235592	0.582113	1
Misin05G100500	Peptidyl-prolyl cis-trans isomerase CYP26-2, chloroplastic; peptidyl-prolyl cis-trans isomerase cyp26- chloroplastic	P:protein peptidyl-prolyl isomerization; F:peptidyl-prolyl cis-trans isomerase activity; P:protein folding; C:plastid	142.884	0.0109615	0.158853	0.0971896	1	142.884	0.00541801	0.214696	0.897256	1	142.884	-0.0129836	0.180727	0.636279	1
Misin05G100700	TPA: universal stress protein family protein; tpa: universal stress protein family protein	F:nucleic acid binding; P:response to stress	70.6026	0.000565665	0.0231805	0.442116	1	70.6026	0.00687128	0.156614	0.890212	1	70.6026	0.00203675	0.110951	0.928758	1
Misin05G100800	putative AC transposase; ac transposase	F:RNA polymerase II regulatory region sequence-specific DNA binding; F:DNA-binding transcription factor activity; C:nucleus; C:transcription factor complex; P:regulation of transcription, DNA-templated; P:regulation of transcription by RNA polymerase II; P:response to stress; F:protein dimerization activity	336.253	-0.000322914	0.0213897	0.653349	1	336.253	0.0233389	0.169776	0.642448	1	336.253	-0.00714713	0.115215	0.758679	1
Misin05G101300	---NA---	0	2003.96	-0.000292226	0.0283114	0.777634	1	2003.96	0.0073649	0.183777	0.873788	1	2003.96	-0.0547528	0.233153	0.146404	0.859808
Misin05G101700	U-box domain-containing protein 4; u-box domain-containing protein 4	C:nucleus; C:cytoplasm; F:ligase activity	509.092	-0.000486574	0.029951	0.648221	1	509.092	0.00432198	0.181859	0.925992	1	509.092	0.00306628	0.131181	0.898894	1
Misin05G101800	hypothetical protein BAE44_0010391	0	750.646	0.000256955	0.0169353	0.645099	1	750.646	-0.0225761	0.154908	0.658726	1	750.646	-0.00735334	0.102997	0.742638	1
Misin05G101900	predicted protein; g-type lectin s-receptor-like serine threonine-protein kinase sd2-5	F:protein serine/threonine kinase activity; F:ATP binding; C:plasma membrane; P:protein phosphorylation; P:serine family amino acid metabolic process; C:integral component of membrane; F:carbohydrate binding	16.4139	0.000223756	0.0252464	0.805019	1	16.4139	0.0160409	0.183409	0.734494	1	16.4139	0.0179181	0.149296	0.496547	1
Misin05G102000	Os01g0116100	0	6.55372	0.00276521	0.129823	0.6593	1	6.55372	-0.0118565	0.309508	0.767887	1	6.55372	0.00701878	0.271131	0.822039	1
Misin05G103000	DExH-box ATP-dependent RNA helicase DExH3; atp-dependent rna helicase dhx36	F:RNA binding; F:RNA helicase activity; F:fructose-bisphosphate aldolase activity; F:ATP binding; C:nucleus; C:cytoplasm; P:fructose metabolic process; P:mannose metabolic process; P:inositol metabolic process; P:gluconeogenesis; P:glycolytic process; P:pentose-phosphate shunt; P:RNA processing; P:carbon utilization	2626.53	0.000213842	0.0096555	0.606895	1	2626.53	-0.00250326	0.0881685	0.945767	1	2626.53	-0.0282969	0.0839303	0.251053	0.960233
Misin05G103100	CDP-diacylglycerol--serine O-phosphatidyltransferase 1 isoform X2; cdp-diacylglycerol--serine o-phosphatidyltransferase 1 isoform x2	F:CDP-diacylglycerol-serine O-phosphatidyltransferase activity; C:nucleus; C:endoplasmic reticulum membrane; P:glycine metabolic process; P:L-serine metabolic process; P:threonine metabolic process; P:phosphatidylethanolamine biosynthetic process; P:phosphatidylserine biosynthetic process; C:integral component of membrane	416.735	-0.000274684	0.0139461	0.55381	1	416.735	-0.0179088	0.134165	0.717087	1	416.735	0.0142482	0.0963118	0.52727	1
Misin05G103200	---NA---	0	5.07017	0.000178311	0.0680534	0.954381	1	5.07017	0.00402618	0.235883	0.920727	1	5.07017	-0.0666841	0.420808	0.152127	0.870203
Misin05G103400	glycosyltransferase, HGA-like,putative,expressed; glycosyltransferase ago61	C:integral component of membrane; F:transferase activity, transferring glycosyl groups	203.499	0.000359637	0.035802	0.795167	1	203.499	0.0127588	0.198771	0.774326	1	203.499	0.0135766	0.159195	0.606758	1
Misin05G103800	protein O-linked-mannose beta-1,4-N-acetylglucosaminyltransferase 2-like; protein o-linked-mannose beta- -n-acetylglucosaminyltransferase 2-like	C:integral component of membrane; F:transferase activity, transferring glycosyl groups	6.30447	-0.000766882	0.0504171	0.710524	1	6.30447	-0.0128349	0.223887	0.759086	1	6.30447	-0.0280766	0.255206	0.392582	1
Misin05G103900	BLE2 protein-like protein; uncharacterized protein loc102709368	C:membrane	362.406	-8.80959e-05	0.0158239	0.869634	1	362.406	0.00979256	0.151876	0.844953	1	362.406	0.0385348	0.155332	0.206063	0.931425
Misin05G104100	pectin acetylesterase 5-like	P:formation of translation preinitiation complex; F:translation initiation factor activity; C:ribosome; C:eukaryotic translation initiation factor 3 complex; P:regulation of translational initiation; C:integral component of membrane; C:eukaryotic 43S preinitiation complex; F:hydrolase activity; C:eukaryotic 48S preinitiation complex	141.906	2.47476e-05	0.0286561	0.981697	1	141.906	-0.0152633	0.189421	0.741293	1	141.906	0.0051953	0.143431	0.834861	1
Misin05G104300	tRNA(His) guanylyltransferase 1-like isoform X1; trna guanylyltransferase 1-like isoform x1	F:magnesium ion binding; P:tRNA modification; F:tRNA guanylyltransferase activity	72.3472	-0.000322893	0.0393549	0.837119	1	72.3472	0.00450082	0.202554	0.917196	1	72.3472	-0.0122314	0.166897	0.646405	1
Misin05G104900	---NA---	0	9.55992	0.00259743	0.0891275	0.497694	1	9.55992	-0.0090833	0.25378	0.821182	1	9.55992	-0.0184777	0.290248	0.573256	1
Misin05G105000	eukaryotic translation initiation factor 3 subunit A; eukaryotic translation initiation factor 3 subunit a	P:formation of translation preinitiation complex; F:translation initiation factor activity; C:cytosol; C:ribosome; C:eukaryotic translation initiation factor 3 complex; C:plasma membrane; P:regulation of translational initiation; C:eukaryotic 43S preinitiation complex; C:eukaryotic 48S preinitiation complex	1799.85	-0.000238508	0.0120472	0.572664	1	1799.85	0.0180067	0.121857	0.702572	1	1799.85	-0.0101978	0.0828311	0.632744	1
Misin05G105100	sarcoplasmic reticulum histidine-rich calcium-binding protein isoform 1	0	810.241	-0.00102831	0.0235743	0.156338	1	810.241	0.022024	0.128978	0.651553	1	810.241	-0.00190264	0.0818062	0.926885	1
Misin05G105300	fruit protein PKIWI502; fruit protein pkiwi502	C:mitochondrion; F:oxidoreductase activity; P:oxidation-reduction process	225.912	-0.000374883	0.0148146	0.439599	1	225.912	-0.0106081	0.127294	0.825381	1	225.912	0.00570564	0.0856786	0.78674	1
Misin05G105800	putative HGA6	C:membrane; C:integral component of membrane; F:transferase activity; F:transferase activity, transferring glycosyl groups	1564.74	0.000825653	0.0402998	0.580142	1	1564.74	0.00342795	0.195122	0.938342	1	1564.74	0.00589799	0.149056	0.815446	1
Misin05G105900	---NA---	0	22.3381	-7.17151e-05	0.0351671	0.958751	1	22.3381	0.0166615	0.2	0.710322	1	22.3381	-0.00371171	0.148079	0.882601	1
Misin05G106400	ABC transporter G family member 7; abc transporter g family member 7	F:ATP binding; F:ATPase-coupled transmembrane transporter activity; C:ATP-binding cassette (ABC) transporter complex; P:transmembrane transport	1122.12	0.000288258	0.0123176	0.503945	1	1122.12	0.0099276	0.116569	0.828405	1	1122.12	0.0219972	0.0949833	0.352545	1
Misin05G106500	DEAD-box ATP-dependent RNA helicase 28; uncharacterized protein loc100193207	C:membrane	14.515	0.000230067	0.0644669	0.937131	1	14.515	-0.0143967	0.245181	0.725249	1	14.515	-0.0147593	0.280649	0.645548	1
Misin05G106700	---NA---	0	151.578	-0.000148012	0.0155173	0.7764	1	151.578	-0.0164422	0.150182	0.744851	1	151.578	0.00271716	0.0987954	0.901212	1
Misin05G106900	---NA---	0	6.29197	-0.00207497	0.152965	0.783787	1	6.29197	0.0142706	0.356478	0.724183	1	6.29197	0.0101635	0.31942	0.755835	1
Misin05G107000	cyclin-like protein	P:formation of cytoplasmic translation initiation complex; F:translation initiation factor activity; C:eukaryotic translation initiation factor 3 complex; C:integral component of membrane; C:eukaryotic 43S preinitiation complex; C:eukaryotic 48S preinitiation complex	483.201	0.000195176	0.0221719	0.801482	1	483.201	-0.0146342	0.17291	0.763884	1	483.201	-0.00731056	0.121904	0.757956	1
Misin05G107400	---NA---	0	81.2012	-0.000346402	0.0350099	0.797238	1	81.2012	-0.00941629	0.196169	0.832518	1	81.2012	-0.00700377	0.150921	0.782974	1
Misin05G107500	putative E3 ubiquitin-protein ligase SINA-like 6; e3 ubiquitin-protein ligase sina-like 6	C:nucleus; C:cytoplasm; P:ubiquitin-dependent protein catabolic process; P:apoptotic process; P:multicellular organism development; F:zinc ion binding; F:ligase activity; P:proteasome-mediated ubiquitin-dependent protein catabolic process; F:ubiquitin protein ligase activity	6.71603	0.00213069	0.111245	0.688583	1	6.71603	0.00923036	0.29776	0.817167	1	6.71603	0.0182814	0.270641	0.569035	1
Misin05G108200	ubiquitin-protein ligase/ zinc ion binding protein; ubiquitin-protein ligase zinc ion binding protein	C:nucleus; C:cytoplasm; P:ubiquitin-dependent protein catabolic process; P:apoptotic process; P:proteasome-mediated ubiquitin-dependent protein catabolic process; F:metal ion binding; F:ubiquitin protein ligase activity	47.3265	0.000574426	0.0367547	0.677997	1	47.3265	0.0181023	0.199055	0.688886	1	47.3265	0.00521282	0.147761	0.835912	1
Misin05G108400	---NA---	0	13.3822	-0.000882345	0.0543915	0.696055	1	13.3822	0.00201207	0.217156	0.961431	1	13.3822	0.0301974	0.229442	0.346842	1
Misin05G108600	ubiquitin-protein ligase/ zinc ion binding protein; ubiquitin-protein ligase zinc ion binding protein	C:nucleus; C:cytoplasm; P:ubiquitin-dependent protein catabolic process; P:apoptotic process; P:proteasome-mediated ubiquitin-dependent protein catabolic process; F:metal ion binding; F:ubiquitin protein ligase activity	8.5332	-0.000748891	0.0575445	0.761516	1	8.5332	-0.00845555	0.227339	0.837301	1	8.5332	-0.0140089	0.219256	0.634648	1
Misin05G109100	---NA---	0	63.1472	0.000930625	0.038468	0.49252	1	63.1472	0.00657937	0.187764	0.885396	1	63.1472	0.00909496	0.142687	0.717011	1
Misin05G110600	---NA---	0	14.042	0.00208636	0.0701322	0.455575	1	14.042	0.00679754	0.219088	0.870361	1	14.042	0.0137634	0.184836	0.619758	1
Misin05G110700	mannose-6-phosphate isomerase	F:mannose-6-phosphate isomerase activity; P:fructose metabolic process; P:mannose metabolic process; F:zinc ion binding; P:GDP-mannose biosynthetic process	130.567	0.00031761	0.0178135	0.584005	1	130.567	0.00706484	0.149978	0.887562	1	130.567	-0.0332697	0.139833	0.242884	0.954146
Misin05G111100	endonuclease 2	F:nucleic acid binding; F:endonuclease activity; P:DNA catabolic process; P:nucleic acid phosphodiester bond hydrolysis	57.4623	-0.0015991	0.0482488	0.333326	1	57.4623	-0.0119896	0.188571	0.794249	1	57.4623	0.0497067	0.225495	0.169063	0.889842
Misin05G111400	transmembrane protein 214-B; transmembrane protein 214-b	C:integral component of membrane	2093.47	5.55559e-05	0.00996588	0.886395	1	2093.47	0.0122726	0.105968	0.774422	1	2093.47	0.011624	0.0768887	0.587598	1
Misin05G111800	50S ribosomal protein L3-2, chloroplastic; 50s ribosomal protein l3- chloroplastic	F:structural constituent of ribosome; C:mitochondrion; C:ribosome; P:translation; P:ribosome biogenesis	15.5825	0.000241903	0.0413597	0.885718	1	15.5825	-0.011644	0.207795	0.787546	1	15.5825	0.0906047	0.373344	0.0811647	0.72512
Misin05G112000	protein TRIGALACTOSYLDIACYLGLYCEROL 4, chloroplastic; protein trigalactosyldiacylglycerol chloroplastic	C:endoplasmic reticulum; C:chloroplast stroma; C:chloroplast outer membrane; P:acylglycerol transport; F:protein homodimerization activity; F:phosphatidic acid binding; P:ER to chloroplast lipid transport	516.132	-0.000309606	0.0100752	0.47124	1	516.132	-0.00414482	0.0869358	0.909086	1	516.132	0.00704559	0.0686052	0.740994	1
Misin05G112600	probable transcription factor At5g28040	C:nucleus; P:regulation of transcription, DNA-templated; F:sequence-specific DNA binding	97.8073	0.00101812	0.0397192	0.464336	1	97.8073	0.00144947	0.187004	0.974634	1	97.8073	0.00958251	0.142833	0.703032	1
Misin05G112900	---NA---	0	10.4562	-0.00310241	0.106289	0.515612	1	10.4562	-0.0115111	0.267449	0.774571	1	10.4562	0.0194872	0.253115	0.536803	1
Misin05G113100	putative expansin Os-EXPA3; expansin os-expa3	C:extracellular region; C:cell wall; P:plant-type cell wall organization; C:membrane	24.5712	-0.00329852	0.0938367	0.39641	1	24.5712	0.0182142	0.243262	0.661262	1	24.5712	-0.176724	0.643744	0.0339593	0.513592
Misin05G113700	predicted protein; uncharacterized protein loc103717577	C:plastid; C:integral component of membrane	1272.26	0.000711801	0.0235726	0.325901	1	1272.26	0.0224601	0.153691	0.66035	1	1272.26	-0.0115531	0.104772	0.612983	1
Misin05G113800	probable glycerol-3-phosphate acyltransferase 3	C:mitochondrion; P:metabolic process; C:membrane; F:transferase activity, transferring acyl groups	370.314	0.000792509	0.0534135	0.721895	1	370.314	0.0118036	0.22206	0.777991	1	370.314	-0.0601822	0.313384	0.151074	0.868911
Misin05G113900	Guard cell S-type anion channel SLAC1; guard cell s-type anion channel slac1	C:plasma membrane; P:cellular ion homeostasis; F:voltage-gated anion channel activity; P:response to humidity; P:response to abscisic acid; P:response to carbon dioxide; P:response to ozone; P:inorganic anion transport; P:organic anion transport; C:integral component of membrane; F:protein kinase binding; F:protein phosphatase binding; P:multicellular organismal water homeostasis; P:stomatal closure; P:regulation of stomatal opening; P:regulation of anion transmembrane transport	28.6445	-0.00194778	0.0826398	0.591802	1	28.6445	0.0126377	0.215563	0.766255	1	28.6445	-0.0140471	0.174372	0.605838	1
Misin05G114000	hypothetical protein SORBIDRAFT_03g009630; uncharacterized protein loc103719217 isoform x1	F:nucleic acid binding; F:zinc ion binding	473.557	-0.000189298	0.00997079	0.639774	1	473.557	-0.0177521	0.100555	0.663843	1	473.557	-0.00737845	0.071008	0.726709	1
Misin05G114100	GPI ethanolamine phosphate transferase 3 isoform X2; gpi ethanolamine phosphate transferase 3 isoform x2	C:mitochondrion; C:endoplasmic reticulum membrane; P:GPI anchor biosynthetic process; C:integral component of membrane; F:mannose-ethanolamine phosphotransferase activity	43.317	-0.000631435	0.052662	0.776166	1	43.317	0.003622	0.21905	0.930437	1	43.317	-0.0109519	0.185641	0.69097	1
Misin05G114200	---NA---	0	148.731	-0.000941458	0.0330548	0.38048	1	148.731	-0.0135162	0.17342	0.780608	1	148.731	-0.0100191	0.126355	0.678747	1
Misin05G114300	receptor-like protein kinase ANXUR1; receptor-like protein kinase anxur1	F:protein serine/threonine kinase activity; F:ATP binding; C:mitochondrion; P:protein phosphorylation; P:serine family amino acid metabolic process; C:plastid; C:integral component of membrane	4.48181	-0.0141513	0.241639	0.196785	1	4.48181	0.0146112	0.327056	0.718287	1	4.48181	-0.00149841	0.281925	0.961938	1
Misin05G114900	transmembrane protein, putative; uncharacterized protein loc100277754 isoform x1	C:membrane	18.1376	-0.000693801	0.0786022	0.849866	1	18.1376	-0.0177176	0.265604	0.665271	1	18.1376	-0.0047629	0.280737	0.879564	1
Misin05G115600	predicted protein; uncharacterized protein loc100381381	P:protein peptidyl-prolyl isomerization; F:peptidyl-prolyl cis-trans isomerase activity; P:protein folding; C:integral component of membrane	147.43	0.000543291	0.0170275	0.315426	1	147.43	0.0130221	0.128682	0.787821	1	147.43	0.0582023	0.165398	0.102612	0.778185
Misin05G115700	topless-related protein 2 isoform X1; topless-related protein 2 isoform x1	P:regulation of transcription, DNA-templated	4881.76	-0.000842924	0.0195579	0.17548	1	4881.76	-0.0170027	0.118593	0.713819	1	4881.76	-0.0173141	0.0881246	0.44245	1
Misin05G115800	putative cinnamoyl-CoA reductase; cinnamoyl- reductase	F:catalytic activity; F:coenzyme binding	9.08566	-0.0057026	0.277292	0.577266	1	9.08566	0	0.480995	1	1	9.08566	0	0.446926	1	1
Misin05G116600	rapid alkalinization factor 1 precursor	F:obsolete signal transducer activity; C:intracellular; C:plasmodesma; C:integral component of membrane; P:calcium-mediated signaling	243.205	-9.29017e-05	0.0512236	0.966413	1	243.205	-0.00306827	0.221444	0.940754	1	243.205	-0.00600379	0.186031	0.825892	1
Misin05G116700	flowering-promoting factor 1-like protein 1	F:protein binding; F:GTP binding; C:nucleus; C:cytoplasm; P:response to auxin; P:negative regulation of mitotic metaphase/anaphase transition; C:mitotic spindle; P:regulation of root development	7.51817	0.00118199	0.0641469	0.666131	1	7.51817	0.000794009	0.228479	0.98446	1	7.51817	0.0476414	0.321199	0.223432	0.945295
Misin05G116800	zinc finger CCCH type domain-containing protein ZFN-like 3; zinc finger ccch type domain-containing protein zfn-like 3	F:metal ion binding	1212.01	-0.000181556	0.0107671	0.651423	1	1212.01	0.00665824	0.108434	0.878676	1	1212.01	-0.0373156	0.111732	0.177187	0.899933
Misin05G117000	LIN1 protein	F:structural constituent of ribosome; C:intracellular; C:ribosome; P:translation	38.4268	-0.00150417	0.0463909	0.341795	1	38.4268	-0.00968029	0.185274	0.834353	1	38.4268	0.000672093	0.135452	0.977984	1
Misin05G117200	FAD synthase; fad synthase	F:catalytic activity; C:mitochondrion; P:metabolic process	1057.72	1.50579e-05	0.00914454	0.97064	1	1057.72	-0.0121057	0.0887775	0.741408	1	1057.72	-0.0233938	0.0776032	0.32218	0.994284
Misin05G117300	predicted protein; mediator-associated protein 2	C:nucleolus; C:mediator complex	171.356	0.000187473	0.0139494	0.68839	1	171.356	0.00656896	0.1365	0.893929	1	171.356	-0.00168578	0.090442	0.936773	1
Misin05G117400	TPA: F-box domain containing protein	0	16.1336	0.000785197	0.048427	0.687365	1	16.1336	-0.0111487	0.210027	0.794962	1	16.1336	0.00750175	0.167827	0.776142	1
Misin05G117600	---NA---	0	83.1512	0.000640197	0.0264021	0.453201	1	83.1512	-0.0169296	0.170515	0.731288	1	83.1512	0.0120489	0.120214	0.615149	1
Misin05G118400	C3H2C3 RING-finger protein -like; uncharacterized protein loc100834598	F:metal ion binding	340.738	-5.16825e-05	0.0159241	0.92407	1	340.738	0.00651448	0.151751	0.896196	1	340.738	-0.00738815	0.103771	0.742124	1
Misin05G118500	LOC100274198 isoform X1; loc100274198 isoform x1	F:zinc ion binding	1156.32	-0.000157938	0.015187	0.756312	1	1156.32	0.0170102	0.148761	0.736471	1	1156.32	-0.00737723	0.0988692	0.738394	1
Misin05G118600	NAC domain-containing protein 74; nac domain-containing protein 74	F:DNA binding; C:nucleus; P:regulation of transcription, DNA-templated; C:integral component of membrane	382.06	-0.00101985	0.0354229	0.381495	1	382.06	0.0213748	0.181269	0.658942	1	382.06	-0.00720567	0.127658	0.764789	1
Misin05G118700	bifunctional phosphatase IMPL2, chloroplastic; bifunctional phosphatase chloroplastic	P:histidine biosynthetic process; F:magnesium ion binding; F:histidinol-phosphatase activity; P:inositol metabolic process; P:signal transduction; F:inositol monophosphate 1-phosphatase activity; C:chloroplast; P:streptomycin biosynthetic process; P:phosphatidylinositol phosphorylation; P:inositol phosphate dephosphorylation	12.5251	0.000672861	0.0394706	0.653146	1	12.5251	-0.0112211	0.195379	0.802318	1	12.5251	-0.0258656	0.188373	0.380508	1
Misin05G119300	Transmembrane protein 136; transmembrane protein 136	C:integral component of membrane	335.796	0.000475458	0.0213962	0.487556	1	335.796	-0.0185505	0.159525	0.713378	1	335.796	-0.00464928	0.107357	0.836925	1
Misin05G119400	Lipopolysaccharide core biosynthesis mannosyltransferase lpsB; lipopolysaccharide core biosynthesis mannosyltransferase lpsb	C:integral component of membrane; F:transferase activity, transferring glycosyl groups	127.83	-0.000126385	0.013684	0.784833	1	127.83	0.0209135	0.142647	0.679055	1	127.83	0.0148995	0.103245	0.518638	1
Misin05G119500	AT4G36440-like protein; uncharacterized protein loc100846084	C:integral component of membrane	215.184	-0.00456238	0.0721898	0.0690086	1	215.184	-0.0150644	0.1617	0.763199	1	215.184	-0.0136792	0.117927	0.568271	1
Misin05G119600	peroxidase 9	F:peroxidase activity; C:extracellular region; P:obsolete peroxidase reaction; P:response to oxidative stress; F:heme binding; P:hydrogen peroxide catabolic process; F:metal ion binding; P:oxidation-reduction process; P:cellular oxidant detoxification	54.3266	-0.00200378	0.050963	0.233918	1	54.3266	0.000133709	0.177576	0.997738	1	54.3266	-0.015914	0.140746	0.534671	1
Misin05G119900	mediator of RNA polymerase II transcription subunit 27; mediator of rna polymerase ii transcription subunit 27 isoform x1	C:mediator complex	879.668	0.000111825	0.015832	0.834539	1	879.668	0.0252768	0.15734	0.622905	1	879.668	0.0146013	0.110912	0.535911	1
Misin05G120000	cyclic dof factor 2-like	F:DNA binding; P:regulation of transcription, DNA-templated	328.291	-0.00264407	0.0641567	0.236857	1	328.291	-0.0191191	0.196083	0.676365	1	328.291	-0.0324031	0.1914	0.293355	0.981239
Misin05G120100	---NA---	0	326.123	-0.00389133	0.068734	0.095983	1	326.123	0.00548379	0.166786	0.910587	1	326.123	-0.00454859	0.11622	0.844659	1
Misin05G120800	random slug protein 5-like	F:transporter activity; C:intracellular; P:transport	1598.11	1.84144e-05	0.0161535	0.973365	1	1598.11	-0.00135576	0.153322	0.978273	1	1598.11	0.00534791	0.103955	0.811002	1
Misin05G121200	thylakoid ADP,ATP carrier protein, chloroplastic; thylakoid carrier chloroplastic	F:structural constituent of ribosome; C:mitochondrial inner membrane; C:ribosome; P:translation; C:integral component of membrane; P:ribosome biogenesis; P:transmembrane transport	744.673	0.000283304	0.0118205	0.504228	1	744.673	-0.014694	0.114115	0.745043	1	744.673	0.0328845	0.108498	0.215023	0.938865
Misin05G121600	probable splicing factor 3A subunit 1; probable splicing factor 3a subunit 1	P:regulation of alternative mRNA splicing, via spliceosome; P:mRNA 3'-splice site recognition; F:RNA binding; C:U2 snRNP; C:U2-type prespliceosome; C:catalytic step 2 spliceosome	2685.54	0.000225341	0.0145368	0.640439	1	2685.54	0.00674054	0.138436	0.89159	1	2685.54	-0.00607287	0.0925534	0.778139	1
Misin05G121700	anaphase-promoting complex subunit 5	C:anaphase-promoting complex; P:anaphase-promoting complex-dependent catabolic process; P:positive regulation of mitotic metaphase/anaphase transition; F:ubiquitin protein ligase activity; P:protein K11-linked ubiquitination	152.61	-0.000631402	0.0312315	0.560686	1	152.61	0.0149234	0.182862	0.752073	1	152.61	0.0251057	0.161637	0.371403	1
Misin05G122500	---NA---	0	124.236	-3.36476e-05	0.0327588	0.978885	1	124.236	0.0137683	0.19657	0.759328	1	124.236	0.0377308	0.213031	0.251011	0.960233
Misin05G123400	cell number regulator 5	C:integral component of membrane	217.356	0.000305771	0.0152497	0.539156	1	217.356	-0.00493445	0.136279	0.920129	1	217.356	0.0148166	0.101706	0.51886	1
Misin05G123500	protein SAD1/UNC-84 domain protein 1-like; protein sad1 unc-84 domain protein 1-like	C:nuclear envelope; P:nuclear envelope organization; C:plastid	350.63	0.000426983	0.0188501	0.476408	1	350.63	-0.0252811	0.154172	0.623106	1	350.63	-0.00616113	0.100422	0.780767	1
Misin05G124100	---NA---	0	8.04914	-0.00115632	0.0700955	0.708683	1	8.04914	-0.00648343	0.236798	0.872932	1	8.04914	-0.00659582	0.221563	0.820797	1
Misin05G124300	rab proteins geranylgeranyltransferase component A 2; rab proteins geranylgeranyltransferase component a 2	F:GDP-dissociation inhibitor activity; C:cytosol; P:small GTPase mediated signal transduction; F:oxidoreductase activity; F:transferase activity; F:Rab GTPase binding; P:regulation of catalytic activity; P:oxidation-reduction process; P:positive regulation of protein geranylgeranylation	833.851	0.000102488	0.00957565	0.796884	1	833.851	-0.00541309	0.0940221	0.889399	1	833.851	-0.0396238	0.103754	0.1535	0.871522
Misin05G124400	hydroxymethylglutaryl-CoA lyase, mitochondrial-like; hydroxymethylglutaryl- lyase	F:hydroxymethylglutaryl-CoA lyase activity; C:mitochondrion; P:isoleucine catabolic process; P:leucine catabolic process; P:valine catabolic process; P:cellular ketone body metabolic process	219.796	-0.001403	0.0425963	0.320216	1	219.796	0.00606653	0.179739	0.897212	1	219.796	-0.0175243	0.145137	0.50155	1
Misin05G124900	ATP-dependent Clp protease proteolytic subunit-related protein 4, chloroplastic; atp-dependent clp protease proteolytic subunit-related protein chloroplastic	P:response to reactive oxygen species; F:serine-type endopeptidase activity; P:proteolysis; C:plastid stroma; P:systemic acquired resistance; C:chloroplast envelope; P:regulation of gene expression; P:isopentenyl diphosphate biosynthetic process, methylerythritol 4-phosphate pathway; P:regulation of protein localization	990.128	0.000955179	0.0192676	0.133657	1	990.128	-0.0164946	0.108141	0.704103	1	990.128	0.0407772	0.113238	0.152461	0.870203
Misin05G125500	pentatricopeptide repeat (PPR) superfamily protein; pentatricopeptide repeat superfamily protein	F:protein serine/threonine kinase activity; F:ATP binding; C:mitochondrion; P:protein phosphorylation; F:zinc ion binding; P:serine family amino acid metabolic process; C:integral component of membrane	79.9254	0.000567218	0.0184466	0.324944	1	79.9254	-0.0112737	0.132707	0.817835	1	79.9254	-0.0350608	0.136001	0.220725	0.943139
Misin05G125600	early nodulin-like protein 1	P:obsolete electron transport; F:electron transfer activity; C:integral component of membrane; C:anchored component of plasma membrane	9.02623	0.00203905	0.0676647	0.443008	1	9.02623	-0.00614491	0.219961	0.882397	1	9.02623	-0.0171112	0.202786	0.554893	1
Misin05G125700	hypothetical protein SORBIDRAFT_03g010820; uncharacterized protein loc100278776	C:plastid	4776.23	-9.26066e-05	0.0139336	0.844557	1	4776.23	-0.0170984	0.144076	0.734217	1	4776.23	-0.0304749	0.128068	0.262883	0.966512
Misin05G125800	---NA---	0	139.538	0.00079794	0.0481539	0.67967	1	139.538	0.00319512	0.210688	0.939742	1	139.538	0.00253509	0.16841	0.923034	1
Misin05G126000	hypothetical protein SORBIDRAFT_03g010790; uncharacterized protein loc100217013	P:seed development	226.632	0.000251516	0.0175894	0.665844	1	226.632	0.00393344	0.152605	0.937096	1	226.632	0.0519819	0.183971	0.138247	0.844867
Misin05G126100	BSD domain-containing protein 1-like	0	745.963	2.34052e-06	0.0186399	0.997111	1	745.963	0.0161488	0.165311	0.745693	1	745.963	0.00353542	0.111391	0.877011	1
Misin05G126300	predicted protein; uncharacterized protein loc100276028	C:integral component of membrane	505.087	0.000573874	0.0202395	0.360814	1	505.087	-0.00456442	0.142432	0.926817	1	505.087	0.00322217	0.0945038	0.881304	1
Misin05G126400	DnaJ homolog subfamily C member 7	0	226.063	-0.00139983	0.038019	0.240023	1	226.063	0.00151832	0.164717	0.975266	1	226.063	0.00562321	0.116268	0.808976	1
Misin05G126700	---NA---	0	31.1862	-0.0109478	0.166349	0.117416	1	31.1862	-0.00329486	0.225206	0.935983	1	31.1862	-0.0210664	0.213141	0.48187	1
Misin05G126900	---NA---	0	89.5482	-0.00308688	0.0661027	0.170905	1	89.5482	-0.0229202	0.188101	0.630597	1	89.5482	-0.022497	0.158648	0.41341	1
Misin05G127000	MYB transcription factor	F:DNA binding	47.5583	0.000548571	0.0381611	0.707737	1	47.5583	-0.0190772	0.202713	0.670834	1	47.5583	-0.0231254	0.233567	0.458144	1
Misin05G127200	protein argonaute 4B	F:nucleic acid binding; P:gene silencing by RNA	7.85303	0.00855302	0.20927	0.376561	1	7.85303	0.0103646	0.322702	0.795961	1	7.85303	0.00420135	0.274838	0.892968	1
Misin05G127300	uridine-cytidine kinase C; uridine-cytidine kinase c	F:uridine kinase activity; F:ATP binding; C:cytosol; P:pyrimidine nucleobase metabolic process; P:UMP biosynthetic process; P:response to abscisic acid; C:integral component of membrane; P:phosphorylation; P:pyrimidine nucleoside salvage	126.35	0.000473792	0.0158503	0.354512	1	126.35	-0.0080398	0.124166	0.865469	1	126.35	-0.0408189	0.133558	0.169557	0.890073
Misin05G127700	hypothetical protein SORBI_003G129600	0	1005.01	-0.00163238	0.039718	0.185133	1	1005.01	0.0157538	0.161258	0.753185	1	1005.01	-0.019226	0.125346	0.444413	1
Misin05G127800	protein argonaute 4A; protein argonaute 4a	F:nucleic acid binding; P:gene silencing by RNA	3087.9	-0.00017958	0.0128639	0.681933	1	3087.9	-0.0230573	0.135892	0.644425	1	3087.9	0.0233208	0.107206	0.342867	0.999665
Misin05G128200	spelt factor protein; spelt factor partial	F:DNA binding; F:DNA-binding transcription factor activity; C:nucleus; C:transcription factor complex; P:regulation of transcription, DNA-templated; P:regulation of transcription, DNA-templated; P:multicellular organism development	17.302	-2.65643e-05	0.0257826	0.977652	1	17.302	-0.00489027	0.177762	0.917531	1	17.302	-0.00958981	0.134745	0.697468	1
Misin05G128300	presenilin-like protein At1g08700; presenilin-like protein at1g08700	F:endopeptidase activity; C:nucleus; C:endoplasmic reticulum; C:Golgi apparatus; C:integral component of plasma membrane; P:proteolysis; C:obsolete intracellular organelle part	292.495	-0.000131624	0.00921188	0.75227	1	292.495	-0.0139932	0.0880496	0.699599	1	292.495	-0.0816519	0.151337	0.0419965	0.564794
Misin05G128400	Histidine biosynthesis bifunctional protein hisIE, chloroplastic; histidine biosynthesis bifunctional protein chloroplastic	P:histidine biosynthetic process; F:phosphoribosyl-AMP cyclohydrolase activity; F:phosphoribosyl-ATP diphosphatase activity; P:nucleotide biosynthetic process; C:chloroplast stroma	709.57	0.000219496	0.0104012	0.589391	1	709.57	-0.00382997	0.0998959	0.92554	1	709.57	-0.00893205	0.073574	0.672761	1
Misin05G128600	pyruvate kinase, cytosolic isozyme; pyruvate cytosolic isozyme	F:magnesium ion binding; F:pyruvate kinase activity; P:gluconeogenesis; P:glycolytic process; P:purine nucleobase metabolic process; P:carbon utilization; C:integral component of membrane; F:kinase activity; F:potassium ion binding	3127.88	0.000522368	0.0236513	0.49516	1	3127.88	-0.018872	0.165814	0.706165	1	3127.88	-0.000275785	0.109862	0.990301	1
Misin05G128700	glucosidase 2 subunit beta	P:carbohydrate metabolic process; P:cellular process; P:cellular macromolecule biosynthetic process	2262.86	0.000116706	0.0114184	0.773599	1	2262.86	-0.0184487	0.12486	0.699671	1	2262.86	0.00346403	0.0807239	0.867336	1
Misin05G129000	phospholipid-transporting ATPase 1; phospholipid-transporting atpase 1	F:magnesium ion binding; F:ATP binding; C:plasma membrane; P:cation transport; P:aminophospholipid transport; C:integral component of membrane; P:phospholipid translocation; F:ATPase-coupled intramembrane lipid transporter activity	501.432	-0.000292694	0.0183356	0.627631	1	501.432	0.0190801	0.157411	0.706449	1	501.432	0.0384887	0.156446	0.207326	0.931977
Misin05G129600	transcription factor DIVARICATA-like; transcription factor divaricata-like	P:transcription, DNA-templated	975.283	0.00100252	0.0366345	0.416171	1	975.283	0.00193352	0.179679	0.967065	1	975.283	-0.00752671	0.131846	0.757322	1
Misin05G129700	---NA---	0	6.1375	0.00119103	0.117304	0.836978	1	6.1375	0.0108277	0.306868	0.787015	1	6.1375	-0.0268429	0.347974	0.449289	1
Misin05G130000	CO(2)-response secreted protease-like; co -response secreted protease-like	F:serine-type endopeptidase activity; P:proteolysis	336.88	4.97136e-05	0.0364054	0.97261	1	336.88	0.00326866	0.19971	0.940284	1	336.88	0.0208723	0.181744	0.462486	1
Misin05G130600	ERI1 exoribonuclease 2; uncharacterized protein loc100280343 isoform x5	F:nucleic acid binding; F:exonuclease activity; F:zinc ion binding; C:integral component of membrane; P:nucleic acid phosphodiester bond hydrolysis	3269.12	-0.000363476	0.0169846	0.505345	1	3269.12	-0.0233169	0.148215	0.648167	1	3269.12	-0.00641679	0.0956297	0.768437	1
Misin05G131100	hypothetical protein SORBIDRAFT_03g011430	P:regulation of transcription, DNA-templated; P:circadian rhythm	1669.9	0.00272427	0.0596321	0.170304	1	1669.9	0.00456929	0.177274	0.923034	1	1669.9	-0.0215465	0.14977	0.423103	1
Misin05G131200	F-box protein At2g32560-like; f-box protein at2g32560-like	F:ATP binding; C:integral component of membrane; F:unfolded protein binding	2237.99	-0.000619723	0.0225712	0.377341	1	2237.99	-0.00344423	0.150638	0.944931	1	2237.99	-0.0308066	0.138256	0.269568	0.968642
Misin05G132100	predicted protein; uncharacterized protein loc103650047	C:endosome; C:trans-Golgi network; P:synapsis; P:reciprocal meiotic recombination; P:meiotic DNA double-strand break formation	208.255	-4.27408e-05	0.0143767	0.930301	1	208.255	0.0119805	0.146085	0.811121	1	208.255	0.000454653	0.0969426	0.983299	1
Misin05G132200	auxin response factor 2-like; low quality protein: auxin response factor 2-like	F:DNA binding; C:nucleus; P:regulation of transcription, DNA-templated; P:auxin-activated signaling pathway	16.6948	-0.00124241	0.0609198	0.623577	1	16.6948	-0.01397	0.226397	0.738337	1	16.6948	0.0104775	0.187823	0.704531	1
Misin05G132500	hypothetical protein SORBI_003G136700	0	13.4864	0.00205989	0.0599443	0.34256	1	13.4864	0.00375492	0.201148	0.931133	1	13.4864	0.144572	0.523988	0.0428236	0.569519
Misin05G132700	bromodomain adjacent to zinc finger domain protein 2B-like	0	47.0288	-0.000392083	0.0293849	0.712495	1	47.0288	0.0203215	0.178345	0.676431	1	47.0288	-0.0276164	0.157991	0.330109	0.996114
Misin05G132900	Germin-like protein 1-1; germin-like protein 1-1	C:extracellular region; P:biological_process; P:cellular process; F:manganese ion binding; F:nutrient reservoir activity	371.514	-0.000381414	0.0296113	0.723314	1	371.514	-0.00293515	0.184495	0.949166	1	371.514	-0.00497822	0.150906	0.844224	1
Misin05G133300	protoporphyrinogen oxidase, chloroplastic; protoporphyrinogen chloroplastic	F:oxygen-dependent protoporphyrinogen oxidase activity; P:protoporphyrinogen IX biosynthetic process; C:chloroplast thylakoid; C:chloroplast envelope; P:chlorophyll biosynthetic process; P:oxidation-reduction process	1576.71	0.000404756	0.0127111	0.370584	1	1576.71	-0.0123847	0.109494	0.777815	1	1576.71	-0.0180771	0.0844047	0.422941	1
Misin05G134900	squamosa promoter-binding-like protein 1	F:DNA binding; C:nucleus; P:transcription, DNA-templated; C:integral component of membrane	484.658	-0.000921158	0.021265	0.16586	1	484.658	0.0186924	0.122992	0.693486	1	484.658	-0.0170604	0.0907035	0.450588	1
Misin05G135000	plant IF-like protein	0	89.3217	-0.00297185	0.0868812	0.402239	1	89.3217	-0.00896784	0.186921	0.845289	1	89.3217	0.000634332	0.130576	0.978967	1
Misin05G135200	uncharacterized abhydrolase domain-containing protein DDB_G0269086-like	F:translation release factor activity; P:translational termination; F:translation release factor activity, codon specific	11.391	0.000533618	0.0401094	0.73368	1	11.391	-0.022262	0.202222	0.624845	1	11.391	-0.00184287	0.138129	0.940097	1
Misin05G135800	probable beta-D-xylosidase 2; probable beta-d-xylosidase 2	P:starch metabolic process; P:sucrose metabolic process; F:xylan 1,4-beta-xylosidase activity; P:nucleotide metabolic process; C:plant-type cell wall; P:arabinan catabolic process; P:xylan catabolic process; F:alpha-L-arabinofuranosidase activity	385.962	0.000254649	0.0234156	0.756122	1	385.962	-0.00895095	0.173616	0.85238	1	385.962	0.0186658	0.271642	0.561929	1
Misin05G136000	transcription factor MYB108-like; transcription factor myb108-like	F:DNA binding	6.18986	-0.000967282	0.16509	0.905596	1	6.18986	-0.0077997	0.389792	0.84274	1	6.18986	0	0.354687	1	1
Misin05G137000	peroxidase 2-like	F:peroxidase activity; C:extracellular region; P:obsolete peroxidase reaction; P:response to oxidative stress; C:plant-type cell wall; P:plant-type cell wall organization; F:heme binding; P:hydrogen peroxide catabolic process; F:metal ion binding; P:oxidation-reduction process; P:cellular oxidant detoxification	39.9652	-0.0025705	0.0649042	0.26321	1	39.9652	-0.0198641	0.200549	0.661073	1	39.9652	-0.480866	1.01043	0.0067846	0.221527
Misin05G137800	---NA---	0	34.0791	0.000396534	0.0259161	0.659574	1	34.0791	-0.0086186	0.17769	0.855872	1	34.0791	0.0024843	0.131616	0.918055	1
Misin05G138100	dual specificity protein kinase zak2	F:protein serine/threonine kinase activity; F:ATP binding; P:protein phosphorylation; P:serine family amino acid metabolic process	6.75863	-0.000930505	0.0629159	0.733413	1	6.75863	-0.0201122	0.243981	0.630811	1	6.75863	-0.0252429	0.228161	0.41898	1
Misin05G138300	phospholipase D zeta 1-like; phospholipase d zeta 1-like	F:catalytic activity; F:phosphatidylinositol binding	1357.94	-0.000423818	0.018448	0.469799	1	1357.94	0.0133908	0.147064	0.789849	1	1357.94	0.0332135	0.137426	0.241133	0.953718
Misin05G138400	lipase class 3-like protein; lipase class 3 family protein	P:lipid catabolic process; F:hydrolase activity	2242.44	4.11081e-06	0.0110234	0.991733	1	2242.44	0.0236651	0.126822	0.624903	1	2242.44	0.00192325	0.0796287	0.925791	1
Misin05G138600	transcription factor SOX-9-like; transcription factor sox-9-like	C:cytoplasm; P:metal ion transport; F:transition metal ion binding; P:cellular transition metal ion homeostasis	1067.62	0.000562164	0.0270972	0.53582	1	1067.62	-0.0134444	0.173245	0.781821	1	1067.62	-0.0328126	0.164672	0.269362	0.96863
Misin05G140000	PREDICTED: uncharacterized protein LOC103635806	0	82.6267	-0.000807648	0.046287	0.658338	1	82.6267	-0.00388102	0.205934	0.927808	1	82.6267	-0.0113543	0.167767	0.669893	1
Misin05G140400	zinc finger protein-like	F:zinc ion binding; C:integral component of membrane	207.186	0.000128192	0.0142277	0.789297	1	207.186	-0.00226518	0.14173	0.963589	1	207.186	0.143575	0.308919	0.02701	0.464345
Misin05G140700	protein FAM91A1-like; protein fam91a1-like	C:integral component of membrane	1397.85	-0.000246997	0.010954	0.548686	1	1397.85	-0.0153664	0.108509	0.724282	1	1397.85	-0.00698238	0.07479	0.738296	1
Misin05G140800	homeobox protein knotted-1-like 1	F:DNA-binding transcription factor activity; C:nucleus; C:transcription factor complex; P:regulation of transcription, DNA-templated; P:regulation of transcription, DNA-templated; F:sequence-specific DNA binding	25.0264	0.00171052	0.0666214	0.528982	1	25.0264	-0.0022091	0.226343	0.956944	1	25.0264	0	0.269817	1	1
Misin05G140900	pentatricopeptide repeat-containing protein At4g01990, mitochondrial; pentatricopeptide repeat-containing protein mitochondrial	F:DNA binding	314.602	0.000633737	0.0246001	0.415374	1	314.602	0.0166346	0.16166	0.740166	1	314.602	0.0442193	0.175827	0.177508	0.900673
Misin05G141000	predicted protein; uncharacterized protein loc100274728	C:mitochondrion	482.878	3.27065e-05	0.0191399	0.960824	1	482.878	-0.0175043	0.16752	0.724777	1	482.878	0.00209341	0.112904	0.927227	1
Misin05G141300	hypothetical protein SORBI_003G143200; uncharacterized protein loc101766648	C:membrane	454.58	-0.000389249	0.0172291	0.479705	1	454.58	0.00825422	0.141844	0.868249	1	454.58	-0.00615854	0.0949914	0.776902	1
Misin05G141400	origin of replication complex subunit 4 isoform X1; origin of replication complex subunit 4 isoform x1	F:DNA replication origin binding; F:ATP binding; C:nuclear origin of replication recognition complex; P:DNA replication initiation; C:plastid; P:response to sucrose; C:replication compartment	17.3364	-0.000390776	0.0384367	0.796131	1	17.3364	-0.00510968	0.199385	0.907035	1	17.3364	0.00380445	0.158332	0.882368	1
Misin05G142000	pectinesterase-like	C:cell wall; P:starch metabolic process; P:sucrose metabolic process; F:pectinesterase activity; P:cell wall modification; P:negative regulation of catalytic activity; F:aspartyl esterase activity; P:pectin catabolic process; F:pectinesterase inhibitor activity	732.667	0.00128857	0.0439774	0.398218	1	732.667	-0.021709	0.194614	0.640377	1	732.667	-0.00297921	0.202071	0.915401	1
Misin05G142400	---NA---	0	27.6594	-0.000351096	0.0332569	0.780644	1	27.6594	0.0086723	0.189007	0.849135	1	27.6594	0.00640263	0.140409	0.796288	1
Misin05G143000	protein induced upon tuberization	C:mitochondrion; P:response to stress	375.516	-0.000951434	0.0407467	0.518103	1	375.516	-0.0186342	0.19691	0.682819	1	375.516	-0.00122719	0.142281	0.960465	1
Misin05G143400	sucrose transport protein SUT4 isoform X2; sucrose transport protein sut4 isoform x2	C:integral component of plasma membrane; F:sucrose transmembrane transporter activity; P:sucrose transport	4.54548	0.00058294	0.0798978	0.876482	1	4.54548	-0.0174389	0.265253	0.669962	1	4.54548	-0.0382467	0.348557	0.311879	0.989385
Misin05G143500	---NA---	0	110.355	-0.000816584	0.0489078	0.678355	1	110.355	-0.0101023	0.213846	0.811669	1	110.355	0.00608654	0.168516	0.817339	1
Misin05G143600	RNA polymerase II transcription factor B subunit 2; uncharacterized protein loc100274326	P:rRNA processing; P:embryo sac development; P:pollen development	18.4371	0.00428024	0.101448	0.291895	1	18.4371	0.0153829	0.233454	0.711483	1	18.4371	-0.0586955	0.318498	0.159372	0.877107
Misin05G144100	predicted protein	C:membrane; C:integral component of membrane	527.366	-0.000252212	0.0104834	0.540883	1	527.366	0.00525029	0.0969714	0.895497	1	527.366	-0.00780268	0.0710158	0.712292	1
Misin05G144200	caffeoylshikimate esterase-like	C:membrane; P:lipid catabolic process; F:lipase activity	2030.21	-5.3878e-05	0.0312703	0.964189	1	2030.21	-0.0175436	0.19565	0.700507	1	2030.21	-0.0170148	0.159078	0.524784	1
Misin05G144400	pectin acetylesterase 3	C:integral component of membrane; F:hydrolase activity	87.0704	0.00942911	0.153272	0.136825	1	87.0704	0.0177573	0.235158	0.671358	1	87.0704	3.22944	2.14141	0.000147402	0.0161068
Misin05G144500	Pectin acetylesterase 3; pectin acetylesterase 3	C:integral component of membrane; F:hydrolase activity	402.625	-1.79013e-06	0.0165339	0.997475	1	402.625	0.013133	0.155726	0.79356	1	402.625	-0.0331455	0.145406	0.249497	0.959232
Misin05G144700	---NA---	0	298.191	0.000521674	0.0448178	0.774283	1	298.191	0.0171664	0.214664	0.691281	1	298.191	-0.0130908	0.174056	0.629255	1
Misin05G144900	---NA---	0	6.99112	-0.00171496	0.0828131	0.643916	1	6.99112	0.00389538	0.250467	0.922351	1	6.99112	-0.00570988	0.215718	0.842855	1
Misin05G145100	protein FAM192A; protein fam192a	C:integral component of membrane	371.432	0.000596587	0.0248401	0.454271	1	371.432	-0.0211913	0.166761	0.673335	1	371.432	-0.00471298	0.111211	0.83673	1
Misin05G145300	suppressor of mec-8 and unc-52 protein homolog 1	C:nucleus; P:RNA splicing	584.501	0.000280976	0.0168159	0.609675	1	584.501	-0.00973492	0.148244	0.84584	1	584.501	0.00218197	0.0979992	0.92034	1
Misin05G145700	Pto-interacting protein 1; pto-interacting protein 1	F:protein serine/threonine kinase activity; F:protein tyrosine kinase activity; F:ATP binding; P:protein phosphorylation; P:serine family amino acid metabolic process	155.504	-0.000871285	0.0325858	0.416666	1	155.504	-0.00361575	0.173892	0.939695	1	155.504	-0.022655	0.1507	0.403541	1
Misin05G146100	protein GFS12; protein gfs12	F:protein kinase activity; F:ATP binding; C:intracellular; P:protein phosphorylation; P:protein targeting to vacuole; P:defense response to bacterium, incompatible interaction	919.728	-0.00102891	0.0330664	0.326847	1	919.728	0.00422308	0.167175	0.930955	1	919.728	0.00314443	0.115642	0.891876	1
Misin05G146200	predicted protein	0	69.1446	5.94841e-05	0.0145318	0.904023	1	69.1446	-0.0135855	0.145639	0.786709	1	69.1446	-0.00690517	0.0979909	0.753574	1
Misin05G146400	craniofacial development protein 1	F:protein kinase activity; F:ATP binding; C:intracellular; P:protein phosphorylation; P:protein targeting to vacuole; P:defense response to bacterium, incompatible interaction	503.29	0.000366839	0.0113444	0.39992	1	503.29	0.0102223	0.0994667	0.801825	1	503.29	0.00343961	0.071854	0.868245	1
Misin05G146500	TPA: cyclase/dehydrase; cyclase dehydrase	C:plastid	892.045	0.000387432	0.0138635	0.405986	1	892.045	-0.021374	0.123971	0.654173	1	892.045	0.00374928	0.0785307	0.856145	1
Misin05G146800	---NA---	0	15.9176	-0.0170387	0.248614	0.131854	1	15.9176	-0.00200673	0.271779	0.959609	1	15.9176	-0.0194606	0.264316	0.543064	1
Misin05G147000	probable beta-1,3-galactosyltransferase 16; probable beta- -galactosyltransferase 16	C:Golgi membrane; P:protein glycosylation; F:galactosyltransferase activity; C:integral component of membrane; F:carbohydrate binding	360.245	-0.000133033	0.0167016	0.813863	1	360.245	-0.00023505	0.153421	0.996232	1	360.245	0.000813287	0.103109	0.970762	1
Misin05G147100	probable beta-1,3-galactosyltransferase 16; probable beta- -galactosyltransferase 16	C:Golgi apparatus; P:protein glycosylation; F:galactosyltransferase activity; C:integral component of membrane; F:carbohydrate binding	210.688	0.000118963	0.0197908	0.862451	1	210.688	0.014432	0.16708	0.770306	1	210.688	0.0165362	0.128764	0.50832	1
Misin05G147300	polygalacturonase At1g48100-like; polygalacturonase at1g48100-like	F:polygalacturonase activity; C:extracellular region; P:starch metabolic process; P:sucrose metabolic process; C:plastid; P:cell wall organization	18.5296	-0.000559391	0.0391528	0.711419	1	18.5296	-0.00358782	0.191227	0.936363	1	18.5296	0.0175421	0.165846	0.518484	1
Misin05G147500	GDSL esterase/lipase At1g09390-like; alpha-l-fucosidase 2 precursor	C:mitochondrion; C:integral component of membrane; F:hydrolase activity, acting on ester bonds	2442.53	-0.000441574	0.0177015	0.430852	1	2442.53	0.0133948	0.141577	0.788643	1	2442.53	-0.075933	0.205602	0.0724139	0.699304
Misin05G147700	hypothetical protein F775_22939; uncharacterized protein loc101786508 isoform x2	C:membrane	25.0436	-0.000334596	0.0259692	0.715373	1	25.0436	-0.00175018	0.173368	0.970812	1	25.0436	0.00407345	0.128418	0.865179	1
Misin05G148100	probable L-type lectin-domain containing receptor kinase S.7; probable l-type lectin-domain containing receptor kinase	F:protein serine/threonine kinase activity; F:ATP binding; P:protein phosphorylation; P:serine family amino acid metabolic process; C:integral component of membrane	69.1147	-0.000113438	0.0135701	0.805247	1	69.1147	-0.0214151	0.141547	0.671469	1	69.1147	0.0155269	0.107614	0.508142	1
Misin05G148600	leucine zipper protein-like	C:plastid	6.02443	0.007657	0.199988	0.410523	1	6.02443	-0.0102635	0.348354	0.797856	1	6.02443	-0.000743507	0.267368	0.980809	1
Misin05G148700	dihydrolipoyl dehydrogenase 1, chloroplastic-like; dihydrolipoyl dehydrogenase chloroplastic-like	C:gamma-tubulin complex; F:GTPase activity; F:dihydrolipoyl dehydrogenase activity; F:GTP binding; C:microtubule; P:gluconeogenesis; P:glycolytic process; P:tricarboxylic acid cycle; P:obsolete electron transport; P:glycine metabolic process; P:L-serine metabolic process; P:threonine metabolic process; P:microtubule nucleation; C:plastid; F:disulfide oxidoreductase activity; P:electron transport chain; P:cytoplasmic microtubule organization; P:cell redox homeostasis; F:flavin adenine dinucleotide binding	2910.86	-5.34546e-05	0.00929986	0.894389	1	2910.86	-0.012821	0.0927428	0.737096	1	2910.86	-0.118808	0.191037	0.0214735	0.413765
Misin05G149000	TPA: putative DUF594 domain containing family protein	C:membrane; C:integral component of membrane	41.3734	0.00711437	0.127872	0.16323	1	41.3734	-0.00236356	0.222739	0.954216	1	41.3734	0.00290065	0.169223	0.912149	1
Misin05G149200	putative HLH DNA-binding domain superfamily protein; hlh dna-binding domain superfamily protein	F:binding	20.5579	0.000154187	0.0613264	0.955258	1	20.5579	0.00266215	0.247147	0.946953	1	20.5579	0.038546	0.248557	0.263946	0.966728
Misin05G149400	---NA---	0	8.98001	-0.000650779	0.0367948	0.633067	1	8.98001	-0.0215266	0.206041	0.631727	1	8.98001	0	0.25791	1	1
Misin05G149700	ribosome biogenesis protein BOP1 homolog; ribosome biogenesis protein bop1 homolog	P:maturation of LSU-rRNA from tricistronic rRNA transcript (SSU-rRNA, 5.8S rRNA, LSU-rRNA); P:maturation of 5.8S rRNA from tricistronic rRNA transcript (SSU-rRNA, 5.8S rRNA, LSU-rRNA); C:nucleoplasm; C:preribosome, large subunit precursor; F:ribonucleoprotein complex binding; C:PeBoW complex	1295.29	-0.000289958	0.0100425	0.495378	1	1295.29	-0.012695	0.092116	0.738041	1	1295.29	-0.0137945	0.071662	0.530524	1
Misin05G150300	GATA transcription factor 23-like; gata transcription factor 23-like	C:chromatin; F:RNA polymerase II regulatory region sequence-specific DNA binding; F:RNA polymerase II transcription factor binding; F:DNA-binding transcription activator activity, RNA polymerase II-specific; F:chromatin binding; C:nucleus; C:transcription factor complex; F:zinc ion binding; P:cell differentiation; P:positive regulation of transcription by RNA polymerase II	140.554	0.00034874	0.0319074	0.770466	1	140.554	-0.0219309	0.197072	0.634698	1	140.554	-0.00212532	0.140497	0.931335	1
Misin05G150400	TPR repeat; tpr repeat	C:plastid	822.815	0.00302281	0.0440087	0.041615	1	822.815	-0.0129483	0.117489	0.778575	1	822.815	-0.0401024	0.121456	0.164089	0.882717
Misin05G150800	predicted protein; uncharacterized protein loc9266029	C:membrane	18.4689	0.000208279	0.0290269	0.847339	1	18.4689	-0.0219687	0.194008	0.637368	1	18.4689	-0.00779366	0.139466	0.75355	1
Misin05G151000	---NA---	0	79.2094	-0.000845961	0.035889	0.498427	1	79.2094	-0.0229024	0.190635	0.628084	1	79.2094	-0.0138949	0.145606	0.588388	1
Misin05G151400	Exocyst complex component SEC15B; exocyst complex component sec15b	C:exocyst; F:NAD+ ADP-ribosyltransferase activity; C:mitochondrion; P:protein ADP-ribosylation; P:vesicle docking involved in exocytosis; C:integral component of membrane	872.943	-4.46703e-05	0.0136082	0.923255	1	872.943	-0.0254197	0.147545	0.620112	1	872.943	-0.00253686	0.0927865	0.905794	1
Misin05G151600	poly [ADP-ribose] polymerase 2-B isoform X1	C:exocyst; F:DNA binding; F:DNA ligase (ATP) activity; F:NAD+ ADP-ribosyltransferase activity; C:nucleus; C:mitochondrion; P:lagging strand elongation; P:double-strand break repair via nonhomologous end joining; P:protein ADP-ribosylation; P:vesicle docking involved in exocytosis; P:DNA ligation involved in DNA repair	26.8302	-0.00411901	0.100429	0.308527	1	26.8302	-0.00482856	0.229562	0.905821	1	26.8302	-0.0132995	0.204065	0.64281	1
Misin05G151900	ubiquitin-like-specific protease ESD4; sumo protease	F:endopeptidase activity; C:nucleus; P:protein desumoylation; F:SUMO-specific protease activity	753.602	-7.17477e-06	0.0115481	0.985942	1	753.602	0.00670712	0.125045	0.887955	1	753.602	-0.00236962	0.0829164	0.90929	1
Misin05G152000	hypothetical protein	0	658.991	0.000243408	0.0180496	0.685433	1	658.991	-0.00215421	0.154966	0.965448	1	658.991	0.00769642	0.107133	0.734795	1
Misin05G152700	respiratory burst oxidase homolog protein B-like; respiratory burst oxidase homolog protein b-like	F:peroxidase activity; F:calcium ion binding; P:obsolete peroxidase reaction; P:iron ion transport; P:response to oxidative stress; P:response to heat; P:seed germination; P:cellular response to iron ion starvation; P:response to nitrate; P:nitrate transport; C:integral component of membrane; F:NAD(P)H oxidase activity; F:protein self-association; P:oxidation-reduction process; P:cellular oxidant detoxification	4634.69	7.43772e-05	0.0129936	0.867071	1	4634.69	0.0102105	0.136788	0.836261	1	4634.69	0.0251688	0.115151	0.322024	0.994284
Misin05G152900	F-box protein	0	352.354	-0.000316174	0.0193216	0.61954	1	352.354	1.79581e-05	0.156396	0.999711	1	352.354	-0.0110402	0.1123	0.636129	1
Misin05G153500	acyltransferase-like protein At1g54570, chloroplastic; acyltransferase-like protein chloroplastic	F:diacylglycerol O-acyltransferase activity; C:plastoglobule; P:phytol metabolic process; P:obsolete acyl-carrier-protein biosynthetic process; P:glycerolipid metabolic process	937.548	0.000142429	0.0121815	0.735717	1	937.548	0.0224042	0.130456	0.647891	1	937.548	-0.0202839	0.0974145	0.387782	1
Misin05G153600	Acyltransferase-like protein; acyltransferase-like protein	F:diacylglycerol O-acyltransferase activity; C:mitochondrion; C:plastoglobule; P:phytol metabolic process; P:obsolete acyl-carrier-protein biosynthetic process; P:glycerolipid metabolic process	10.9194	0.00283259	0.0821292	0.388858	1	10.9194	0.00294391	0.22647	0.942659	1	10.9194	0.0708791	0.380366	0.129388	0.829561
Misin05G153800	predicted protein; uncharacterized protein loc100191360	C:plastid	943.949	-0.000328883	0.0141049	0.482121	1	943.949	-0.0241838	0.133288	0.626093	1	943.949	-0.0432539	0.136783	0.15551	0.873722
Misin05G153900	probable serine/threonine-protein kinase At1g54610 isoform X1; probable serine threonine-protein kinase at1g54610 isoform x1	F:protein serine/threonine kinase activity; F:ATP binding; P:protein phosphorylation; P:serine family amino acid metabolic process; C:plastid	1779.79	-0.00016803	0.0118089	0.68534	1	1779.79	-0.00631109	0.121268	0.89284	1	1779.79	0.000464211	0.0804527	0.982071	1
Misin05G154100	probable chromatin-remodeling complex ATPase chain; probable chromatin-remodeling complex atpase chain	C:chromatin; F:DNA binding; F:helicase activity; F:ATP binding; C:NURF complex; F:ATPase activity; F:nucleosome binding; P:ATP-dependent chromatin remodeling	7370.47	-8.84423e-05	0.0105437	0.821615	1	7370.47	-0.0187514	0.116544	0.682563	1	7370.47	-0.0255963	0.0969576	0.294995	0.981239
Misin05G154300	Glutaredoxin-C1; glutaredoxin-c1	C:cytoplasm; P:obsolete electron transport; F:electron transfer activity; F:protein disulfide oxidoreductase activity; C:integral component of membrane; P:cell redox homeostasis; P:oxidation-reduction process	119.382	-0.00135663	0.0603619	0.581438	1	119.382	0.00825831	0.222456	0.842247	1	119.382	-0.00560186	0.178519	0.834887	1
Misin05G154400	glutaredoxin-C1; glutaredoxin-c1	C:cytoplasm; P:obsolete electron transport; F:electron transfer activity; F:protein disulfide oxidoreductase activity; P:cell redox homeostasis; P:oxidation-reduction process	367.582	-0.00104114	0.0533413	0.62862	1	367.582	0.0103501	0.217249	0.805829	1	367.582	-0.00379785	0.170385	0.885508	1
Misin05G154500	histone-binding protein MSI1-like; histone-binding protein msi1	C:nucleus	27.3302	-0.00123545	0.0785566	0.729496	1	27.3302	-0.01115	0.253421	0.782432	1	27.3302	-0.00979231	0.218999	0.736991	1
Misin05G154600	---NA---	0	53.4402	-0.00426429	0.137873	0.507655	1	53.4402	-0.011627	0.302609	0.772029	1	53.4402	-0.0141721	0.276498	0.65676	1
Misin05G154800	Disease resistance protein RGA2; disease resistance protein rga2	F:ADP binding	40.974	3.54638e-05	0.0233559	0.966385	1	40.974	0.0230578	0.181594	0.635646	1	40.974	-0.00292393	0.131651	0.903664	1
Misin05G155200	---NA---	0	12.7681	0.000399497	0.0451713	0.829918	1	12.7681	-0.015594	0.21704	0.715403	1	12.7681	-0.0105467	0.180722	0.698852	1
Misin05G155300	cullin-1-like	P:ubiquitin-dependent protein catabolic process; C:cullin-RING ubiquitin ligase complex; F:ubiquitin protein ligase binding; F:ubiquitin protein ligase activity	5513.95	-0.000287549	0.0138271	0.53276	1	5513.95	-0.0152213	0.130984	0.755273	1	5513.95	-0.0234143	0.106113	0.339921	0.999279
Misin05G155400	hypothetical protein SORBIDRAFT_03g026300	F:zinc ion binding; C:membrane; C:integral component of membrane	51.5618	-0.000284032	0.0194501	0.661165	1	51.5618	0.0115845	0.159481	0.816318	1	51.5618	0.0384512	0.16708	0.2155	0.939336
Misin05G155600	protein SODIUM POTASSIUM ROOT DEFECTIVE 2-like; protein sodium potassium root defective 2-like	C:cytoplasm; P:metal ion transport; F:transition metal ion binding; P:cellular transition metal ion homeostasis	192.07	-0.000518872	0.0237411	0.500678	1	192.07	0.00517895	0.162015	0.916379	1	192.07	0.0432443	0.175527	0.183947	0.906524
Misin05G156100	probable potassium transporter 3	F:potassium ion transmembrane transporter activity; C:integral component of membrane; P:potassium ion transmembrane transport	5.33272	0.00342695	0.112569	0.499645	1	5.33272	-0.0115981	0.278681	0.772546	1	5.33272	-0.147903	0.723095	0.0483896	0.599525
Misin05G157200	---NA---	0	75.2601	0.000277182	0.0261995	0.768111	1	75.2601	0.0184245	0.182117	0.700119	1	75.2601	0.0262418	0.161242	0.353228	1
Misin05G157700	cyclin-T1-5-like isoform X1	0	558.669	6.93559e-05	0.00968708	0.859781	1	558.669	0.00729779	0.0975401	0.855704	1	558.669	-0.00595696	0.0709966	0.776352	1
Misin05G157800	uncharacterized PKHD-type hydroxylase At1g22950; uncharacterized pkhd-type hydroxylase at1g22950	F:oxidoreductase activity; F:ion binding	533.84	1.30701e-05	0.014186	0.978405	1	533.84	0.00222002	0.143663	0.964387	1	533.84	-0.00375857	0.0955178	0.862307	1
Misin05G159700	---NA---	0	44.2671	-0.000101282	0.0337268	0.938619	1	44.2671	0.00348756	0.193454	0.93764	1	44.2671	-0.0151565	0.158905	0.567758	1
Misin05G160300	RNA-binding protein 8A; rna-binding protein 8a	F:nucleotide binding; P:nuclear-transcribed mRNA catabolic process, nonsense-mediated decay; P:regulation of alternative mRNA splicing, via spliceosome; F:mRNA binding; C:cytoplasm; C:exon-exon junction complex	878.598	0.0566242	0.22733	0.0018025	0.251053	878.598	-0.0125976	0.116473	0.783251	1	878.598	0.0353567	0.114269	0.196442	0.921088
Misin05G160400	---NA---	0	37.1352	-0.00407875	0.0646265	0.0642797	1	37.1352	0.0107067	0.148118	0.830829	1	37.1352	0.0597414	0.189015	0.108966	0.791245
Misin05G160700	HGA1-like protein; hga1-like protein	C:integral component of membrane; F:transferase activity, transferring glycosyl groups	26.1632	0.00131069	0.0489713	0.46701	1	26.1632	-0.0120942	0.202015	0.783301	1	26.1632	-0.00670061	0.159929	0.795935	1
Misin05G161100	---NA---	0	10.9029	0.000400883	0.0440458	0.823812	1	10.9029	-0.0100795	0.209264	0.814137	1	10.9029	0.0746049	0.333252	0.10741	0.787307
Misin05G161400	protein IQ-DOMAIN 1-like	0	182.216	-0.00021696	0.0195	0.743092	1	182.216	-0.0241845	0.16741	0.632941	1	182.216	-0.0107452	0.116574	0.648988	1
Misin05G162000	putative ABC transporter C family member 15; abc transporter c family member 15	F:ATP binding; C:integral component of membrane; F:ATPase-coupled transmembrane transporter activity; P:transmembrane transport	6.03297	-0.00220994	0.0893855	0.578045	1	6.03297	-0.00488669	0.252189	0.902678	1	6.03297	0.00643615	0.217318	0.823812	1
Misin05G162100	putative ABC transporter C family member 15; abc transporter c family member 15	F:ATP binding; C:integral component of membrane; F:ATPase-coupled transmembrane transporter activity; P:transmembrane transport	4.62151	-0.0162058	0.211982	0.0862765	1	4.62151	-0.0209706	0.244643	0.61733	1	4.62151	-0.0155973	0.235866	0.607821	1
Misin05G163700	glutathione S-transferase T3-like	0	60.6256	-0.000551618	0.127955	0.931255	1	60.6256	0.00739517	0.320307	0.852852	1	60.6256	-0.00708619	0.286949	0.823226	1
Misin05G163900	lysM domain receptor-like kinase 3; lysm domain receptor-like kinase 3	P:telomere maintenance; F:DNA helicase activity; F:protein serine/threonine kinase activity; F:ATP binding; C:replication fork; P:DNA repair; P:protein phosphorylation; P:serine family amino acid metabolic process; C:integral component of membrane; P:DNA duplex unwinding	926.222	-0.000436806	0.0223738	0.5515	1	926.222	-0.025431	0.168478	0.616171	1	926.222	-0.0195265	0.128556	0.441756	1
Misin05G164000	putative pentatricopeptide repeat-containing protein At1g64310; pentatricopeptide repeat-containing protein at1g64310	F:protein kinase activity; F:ATP binding; P:protein phosphorylation	80.9232	0.000941077	0.0285305	0.282358	1	80.9232	0.00454706	0.153495	0.927294	1	80.9232	-0.0480899	0.176529	0.154335	0.872226
Misin05G164700	Peroxidase 72; peroxidase 72	F:peroxidase activity; C:extracellular region; P:obsolete peroxidase reaction; P:response to oxidative stress; F:heme binding; P:hydrogen peroxide catabolic process; F:metal ion binding; P:oxidation-reduction process; P:cellular oxidant detoxification	252.633	0.00131677	0.0420933	0.351271	1	252.633	-0.00628956	0.182553	0.892416	1	252.633	0.0188484	0.275108	0.559917	1
Misin05G165000	---NA---	0	9.86224	0.000228837	0.0337612	0.860821	1	9.86224	-0.0191939	0.203833	0.668086	1	9.86224	-0.0261257	0.221908	0.400685	1
Misin05G165100	protein kinase and PP2C-like domain-containing protein; protein kinase and pp2c-like domain-containing protein	F:protein serine/threonine kinase activity; F:protein serine/threonine phosphatase activity; F:ATP binding; P:protein phosphorylation; P:protein dephosphorylation; C:protein serine/threonine phosphatase complex; P:serine family amino acid metabolic process; F:metal ion binding	15.2932	-0.00510706	0.0940341	0.139336	1	15.2932	0.007112	0.190728	0.874961	1	15.2932	-0.0775178	0.307732	0.0941199	0.761254
Misin05G165200	Protein kinase and PP2C-like domain-containing protein; protein kinase and pp2c-like domain-containing protein	F:protein serine/threonine kinase activity; F:protein serine/threonine phosphatase activity; F:ATP binding; P:protein phosphorylation; P:protein dephosphorylation; C:protein serine/threonine phosphatase complex; P:serine family amino acid metabolic process; F:metal ion binding	377.184	-0.00034959	0.0345494	0.791876	1	377.184	0.000662592	0.194099	0.988098	1	377.184	-0.0206341	0.169756	0.457626	1
Misin05G165300	protein kinase and PP2C-like domain-containing protein; protein kinase and pp2c-like domain-containing protein	F:protein serine/threonine kinase activity; F:phosphoprotein phosphatase activity; F:ATP binding; P:protein phosphorylation; P:protein dephosphorylation; P:serine family amino acid metabolic process; F:metal ion binding	20.2263	-0.00101477	0.0379186	0.433616	1	20.2263	-0.0159492	0.182843	0.736374	1	20.2263	-0.0339849	0.178203	0.266372	0.967954
Misin05G165400	pentatricopeptide repeat-containing protein At4g39530; pentatricopeptide repeat-containing protein at4g39530	C:mitochondrion	29.0255	0.00106104	0.0370718	0.390464	1	29.0255	0.0155212	0.179797	0.7454	1	29.0255	0.020727	0.146934	0.436228	1
Misin05G165500	---NA---	0	78.3683	0.000130008	0.0318561	0.915384	1	78.3683	0.00732693	0.192142	0.870612	1	78.3683	0.0348656	0.199904	0.27153	0.969591
Misin05G165600	DNA-damage-repair/toleration protein DRT102; dna-damage-repair toleration protein drt102	C:nucleus; C:cytosol; P:carbohydrate metabolic process; F:isomerase activity	618.717	8.53872e-05	0.0174314	0.88617	1	618.717	-0.0189318	0.161681	0.707239	1	618.717	0.013042	0.116339	0.583712	1
Misin05G166700	F-box domain containing protein, expressed	0	308.876	-0.000428114	0.0127911	0.348792	1	308.876	0.0110756	0.106296	0.796465	1	308.876	-0.00686119	0.0752462	0.742452	1
Misin05G166800	vacuolar cation/proton exchanger 1a; vacuolar cation proton exchanger 1a	C:vacuolar membrane; P:regulation of pH; F:calcium:proton antiporter activity; C:integral component of membrane; P:calcium ion transmembrane transport	4110.59	0.00132637	0.0276736	0.119043	1	4110.59	-0.0132377	0.12572	0.782075	1	4110.59	-0.0535903	0.151398	0.11199	0.798218
Misin05G166900	putative salicylic acid-binding protein 2	C:mitochondrion; F:hydrolase activity	8.52081	0.00449881	0.274539	0.652959	1	8.52081	0	0.480995	1	1	8.52081	0	0.446926	1	1
Misin05G167200	Chaperone protein dnaJ 49	C:endoplasmic reticulum membrane; P:ubiquitin-dependent ERAD pathway; F:Hsp70 protein binding; P:chaperone cofactor-dependent protein refolding; P:cellular response to misfolded protein	2170.1	-9.0583e-06	0.0103531	0.981387	1	2170.1	0.0147959	0.113871	0.742972	1	2170.1	-0.00287537	0.0757141	0.889046	1
Misin05G167300	Protein NRT1/ PTR FAMILY 6.2; protein nrt1 ptr family	F:transporter activity; P:oligopeptide transport; C:integral component of membrane; P:divalent metal ion transport	1013.72	6.90745e-05	0.0192532	0.917745	1	1013.72	-0.018009	0.167444	0.717553	1	1013.72	-0.0441685	0.179746	0.180168	0.903638
Misin05G167400	Agenet domain, putative	0	71.5872	-0.000593268	0.0242473	0.442856	1	71.5872	-0.00831125	0.158954	0.867205	1	71.5872	0.0186004	0.125082	0.457524	1
Misin05G167600	Aspartate racemase; uncharacterized protein loc100831643	P:cysteine metabolic process; P:glutamine metabolic process; P:glycine metabolic process; P:L-serine metabolic process; P:threonine metabolic process; P:ornithine metabolic process; P:peptidoglycan biosynthetic process; C:chloroplast; F:amino-acid racemase activity	549.575	0.000335111	0.0262169	0.718251	1	549.575	-0.000942539	0.177262	0.984072	1	549.575	0.0157075	0.140063	0.538984	1
Misin05G168100	DmX-like protein 1	P:vacuolar acidification; C:RAVE complex	1803.34	-9.24132e-05	0.0118217	0.823182	1	1803.34	0.0109198	0.126844	0.820069	1	1803.34	0.000710124	0.0828319	0.97272	1
Misin05G168200	probable protein phosphatase 2C 5 isoform X1; probable protein phosphatase 2c 5 isoform x1	F:protein serine/threonine phosphatase activity; C:mitochondrion; P:protein dephosphorylation; C:protein serine/threonine phosphatase complex; C:integral component of membrane; F:metal ion binding	4191.57	-6.77245e-05	0.0111985	0.865722	1	4191.57	-0.00296599	0.119467	0.949076	1	4191.57	-0.0329473	0.114221	0.219972	0.942648
Misin05G168300	probable high-affinity nitrate transporter 2.4; high affinity nitrate transporter	F:transporter activity; C:plasma membrane; C:integral component of membrane; P:nitrate assimilation; P:transmembrane transport	263.412	-0.00582165	0.135047	0.318544	1	263.412	-0.0117663	0.204462	0.787366	1	263.412	-0.0011362	0.153519	0.964313	1
Misin05G168500	NADP-specific glutamate dehydrogenase-like isoform X1; nadp-specific glutamate dehydrogenase-like isoform x1	P:cellular amino acid metabolic process; F:oxidoreductase activity; P:oxidation-reduction process	1102.8	-8.54549e-05	0.00951713	0.829913	1	1102.8	-0.00198132	0.0930891	0.9591	1	1102.8	-0.0134783	0.0733376	0.537005	1
Misin05G169800	DEAD-box ATP-dependent RNA helicase 40-like isoform X2; dead-box atp-dependent rna helicase 40-like isoform x2	P:nuclear-transcribed mRNA catabolic process, nonsense-mediated decay; F:RNA binding; F:RNA helicase activity; F:ATP binding; C:nucleus; C:mitochondrion; P:rRNA processing; P:RNA secondary structure unwinding	4017.26	-0.000376284	0.00946996	0.421188	1	4017.26	0.00456531	0.0731312	0.881386	1	4017.26	0.00206548	0.0624006	0.926498	1
Misin05G169900	protein indeterminate-domain 7	F:nucleic acid binding; F:metal ion binding	893.862	-0.000305499	0.0284019	0.768181	1	893.862	-0.0202023	0.188331	0.668308	1	893.862	-0.0272303	0.170484	0.345946	1
Misin05G170200	ATP-dependent zinc metalloprotease FTSH 5, mitochondrial; atp-dependent zinc metalloprotease ftsh mitochondrial	F:ATP-dependent peptidase activity; F:metalloendopeptidase activity; F:ATP binding; C:mitochondrion; P:proteolysis; P:obsolete ATP-dependent proteolysis; C:membrane; F:metal ion binding; P:cell division	2172.76	7.18268e-05	0.00966609	0.855045	1	2172.76	0.0139318	0.100687	0.734261	1	2172.76	-0.00622416	0.0709953	0.766873	1
Misin05G170400	---NA---	0	19.1085	0.000216862	0.0407489	0.895719	1	19.1085	0.00253852	0.204561	0.952883	1	19.1085	0.0129955	0.171591	0.630007	1
Misin05G170500	protein YLS9-like; protein yls9-like	C:plastid; C:integral component of membrane	321.35	0.000840068	0.0438103	0.616982	1	321.35	0.00751449	0.202544	0.862761	1	321.35	0.0166701	0.172246	0.542796	1
Misin05G170800	DENN domain and WD repeat-containing protein SCD1; denn domain and wd repeat-containing protein scd1	C:plasma membrane; P:multidimensional cell growth; P:guard mother cell cytokinesis; C:clathrin-coated vesicle; P:negative regulation of innate immune response	2229.68	-0.000653025	0.0159179	0.221642	1	2229.68	-0.00850907	0.108671	0.845537	1	2229.68	-0.00564532	0.0753467	0.785818	1
Misin05G170900	DENN domain and WD repeat-containing protein SCD1; denn domain and wd repeat-containing protein scd1	C:plasma membrane; P:multidimensional cell growth; P:guard mother cell cytokinesis; C:clathrin-coated vesicle; P:negative regulation of innate immune response	726.78	-0.000373451	0.0127077	0.403548	1	726.78	-0.016822	0.114371	0.71012	1	726.78	0.00959562	0.0791097	0.65044	1
Misin05G171300	graves disease carrier protein homolog	F:structural constituent of ribosome; C:mitochondrial inner membrane; C:ribosome; P:translation; F:coenzyme A transmembrane transporter activity; C:integral component of membrane; P:coenzyme A transmembrane transport; P:ribosome biogenesis	1032.35	-0.000546074	0.0276182	0.560107	1	1032.35	-0.00372657	0.173888	0.937855	1	1032.35	-0.0119975	0.130253	0.625763	1
Misin05G171500	LIN1 protein; lin1 protein	F:structural constituent of ribosome; C:ribosome; P:translation; P:ribosome biogenesis	379.343	0.000617822	0.0198448	0.313898	1	379.343	0.00455304	0.136395	0.926293	1	379.343	0.0258879	0.118484	0.314862	0.991866
Misin05G171600	Heat shock factor protein HSF30; heat shock factor protein hsf30	F:DNA-binding transcription factor activity; C:nucleus; C:transcription factor complex; C:mitochondrion; P:regulation of transcription, DNA-templated; P:regulation of transcription, DNA-templated; F:sequence-specific DNA binding	4.56221	-0.000316185	0.0635331	0.911963	1	4.56221	-0.00167489	0.227774	0.96727	1	4.56221	0.122936	0.595026	0.0629919	0.662716
Misin05G171800	carbamoyl-phosphate synthase large chain, chloroplastic-like; carbamoyl-phosphate synthase large chloroplastic-like	P:urea cycle; F:carbamoyl-phosphate synthase (ammonia) activity; F:carbamoyl-phosphate synthase (glutamine-hydrolyzing) activity; F:ATP binding; C:carbamoyl-phosphate synthase complex; P:gluconeogenesis; P:pyrimidine nucleobase metabolic process; P:chromatin silencing; P:arginine biosynthetic process; P:glutamate metabolic process; P:proline metabolic process; P:cytoskeleton organization; C:chloroplast stroma; P:proteasomal protein catabolic process; C:membrane; P:'de novo' UMP biosynthetic process; F:metal ion binding; P:histone H3-K9 methylation	1014.95	0.00039409	0.0175666	0.482358	1	1014.95	0.0146178	0.145313	0.771163	1	1014.95	0.100508	0.247146	0.0474354	0.594235
Misin05G172300	putative rust resistance kinase Lr10; rust resistance kinase lr10	F:protein serine/threonine kinase activity; F:protein tyrosine kinase activity; F:ATP binding; P:protein phosphorylation; P:serine family amino acid metabolic process; C:integral component of membrane	77.8839	-0.00248917	0.0658873	0.295721	1	77.8839	0.0134962	0.204225	0.758303	1	77.8839	-0.00352599	0.153853	0.889827	1
Misin05G172700	secretory carrier-associated membrane protein 5	0	110.333	6.17066e-05	0.025437	0.947199	1	110.333	0.0186109	0.186035	0.693676	1	110.333	-0.0032167	0.129063	0.893411	1
Misin05G172800	exonuclease 3'-5' domain-containing protein 1; exonuclease 3 -5 domain-containing protein 1	F:RNA binding; C:intracellular; P:protein targeting to vacuole; F:3'-5' exonuclease activity; P:vesicle-mediated transport; P:nucleic acid phosphodiester bond hydrolysis	1261.18	0.00027128	0.0192585	0.673023	1	1261.18	0.0245125	0.165045	0.630054	1	1261.18	-0.00132752	0.107026	0.952921	1
Misin05G173300	protein transport protein Sec61 beta subunit; protein transport protein sec61 beta subunit	C:Sec61 translocon complex; P:intracellular protein transport; C:integral component of membrane	166.577	0.0130238	0.136879	0.0286441	1	166.577	0.000319092	0.167658	0.994763	1	166.577	0.0207587	0.138012	0.426941	1
Misin05G173400	Protein of unknown function DUF538	0	9.54193	0.000178245	0.0372262	0.904207	1	9.54193	-0.0120558	0.199861	0.785345	1	9.54193	-0.0608866	0.272281	0.134463	0.83719
Misin05G174200	cysteine sulfinate desulfinase/cysteine desulfurase and related enzymes; cysteine sulfinate desulfinase cysteine desulfurase and related enzymes	C:plastid	1053.91	0.0017843	0.0279837	0.0565015	1	1053.91	-0.00659586	0.0990551	0.871147	1	1053.91	-0.0379148	0.104131	0.1664	0.885063
Misin05G174500	Vacuolar-processing enzyme; vacuolar-processing enzyme	F:cysteine-type endopeptidase activity; C:mitochondrion; C:vacuole; P:vacuolar protein processing; P:proteolysis involved in cellular protein catabolic process	7049.37	-0.00132971	0.0388341	0.284965	1	7049.37	-0.0149155	0.173737	0.75908	1	7049.37	-0.00175536	0.119331	0.940089	1
Misin05G174700	predicted protein; uncharacterized protein loc4324681	C:integral component of membrane	395.715	0.000172909	0.0142864	0.71786	1	395.715	0.0244013	0.146164	0.632992	1	395.715	0.0113987	0.0980642	0.609973	1
Misin05G174800	putative HTH-type transcriptional regulator yezE; uncharacterized protein loc104811250	F:serine-tRNA ligase activity; F:ATP binding; C:cytoplasm; P:seryl-tRNA aminoacylation; P:glycine metabolic process; P:L-serine metabolic process; P:threonine metabolic process	1022.26	0.000252701	0.0194775	0.699602	1	1022.26	-0.012241	0.161828	0.805626	1	1022.26	-0.000123496	0.108712	0.99564	1
Misin05G175400	Pleckstrin homology domain-containing family M member 3; uncharacterized protein loc4326191	F:phosphatidylinositol binding	364.429	-2.18221e-05	0.0103505	0.955193	1	364.429	-0.00823854	0.110285	0.851941	1	364.429	-0.000304783	0.0754528	0.988169	1
Misin05G175500	glutathione S-transferase U17-like; glutathione s-transferase u17-like	F:glutathione transferase activity; C:cytoplasm; P:glutathione metabolic process; P:obsolete glutathione conjugation reaction; P:toxin catabolic process	4.8526	-0.00132502	0.141998	0.851406	1	4.8526	0.0198194	0.340492	0.630496	1	4.8526	0.0304053	0.351194	0.401333	1
Misin05G175800	glutathione S-transferase GSTU6, putative, expressed; glutathione s-transferase gstu6	F:glutathione transferase activity; C:cytoplasm; P:glutathione metabolic process; P:obsolete glutathione conjugation reaction; P:toxin catabolic process	2172.72	0.00108062	0.0501285	0.58036	1	2172.72	-0.0109174	0.209719	0.799165	1	2172.72	-0.0096606	0.167639	0.71547	1
Misin05G176400	F-box protein SKIP8; f-box protein skip8-like	C:integral component of membrane	118.768	-0.000146186	0.0156383	0.780879	1	118.768	-0.0197645	0.151756	0.697397	1	118.768	-0.0163353	0.11374	0.495892	1
Misin05G176600	golgin subfamily A member 6-like protein 22 isoform X1	F:ribonuclease P activity; C:nucleolar ribonuclease P complex; P:RNA phosphodiester bond hydrolysis, endonucleolytic	40.213	-0.000128122	0.0353007	0.926564	1	40.213	-0.00261571	0.198243	0.952405	1	40.213	0.00481746	0.186155	0.859716	1
Misin05G177000	peptidyl-prolyl cis-trans isomerase CYP57; peptidyl-prolyl cis-trans isomerase cyp57	P:protein peptidyl-prolyl isomerization; F:peptidyl-prolyl cis-trans isomerase activity; P:protein folding; C:plasmodesma; C:membrane	1078.3	0.000500151	0.0104697	0.295111	1	1078.3	-0.000137646	0.076623	0.996587	1	1078.3	-0.0108527	0.0654752	0.627187	1
Misin05G177200	---NA---	0	22.2415	0.00110464	0.0446811	0.499131	1	22.2415	-0.0176768	0.199641	0.694874	1	22.2415	0.319991	0.739605	0.0115812	0.306753
Misin05G177700	submergence induced protein SI397; submergence induced protein si397	P:chloroplast organization; C:chloroplast outer membrane	478.395	0.00061253	0.0410545	0.701529	1	478.395	0.00612343	0.201744	0.888014	1	478.395	-0.0112771	0.16204	0.668342	1
Misin05G178400	---NA---	0	12.307	-0.00115488	0.0596042	0.641584	1	12.307	0.017026	0.227785	0.686332	1	12.307	0.0341807	0.240511	0.304747	0.985315
Misin05G178600	PREDICTED: uncharacterized protein LOC104903051	0	50.1008	-0.00962779	0.103875	0.0247614	1	50.1008	-0.0221722	0.150809	0.664117	1	50.1008	0.00152253	0.102147	0.945132	1
Misin05G179200	small subunit processome component 20 homolog	P:maturation of SSU-rRNA from tricistronic rRNA transcript (SSU-rRNA, 5.8S rRNA, LSU-rRNA); F:DNA-binding transcription factor activity; C:transcription factor complex; C:nucleolus; P:regulation of transcription, DNA-templated; P:regulation of transcription, DNA-templated; C:integral component of membrane; C:90S preribosome; C:small-subunit processome	80.5235	3.42775e-05	0.0151499	0.946964	1	80.5235	0.0217329	0.154132	0.670184	1	80.5235	0.114221	0.29518	0.0422148	0.566738
Misin05G179300	small subunit processome component 20 homolog	P:maturation of SSU-rRNA from tricistronic rRNA transcript (SSU-rRNA, 5.8S rRNA, LSU-rRNA); F:DNA-binding transcription factor activity; C:transcription factor complex; C:nucleolus; P:regulation of transcription, DNA-templated; P:regulation of transcription, DNA-templated; C:integral component of membrane; C:90S preribosome; C:small-subunit processome	126.384	1.77947e-05	0.0261779	0.985305	1	126.384	0.00766835	0.182394	0.869335	1	126.384	0.0592606	0.24316	0.130861	0.832345
Misin05G179400	small subunit processome component 20 homolog	P:maturation of SSU-rRNA from tricistronic rRNA transcript (SSU-rRNA, 5.8S rRNA, LSU-rRNA); F:DNA-binding transcription factor activity; C:transcription factor complex; C:nucleolus; P:regulation of transcription, DNA-templated; P:regulation of transcription, DNA-templated; C:integral component of membrane; C:90S preribosome; C:small-subunit processome	88.7683	4.01505e-05	0.0210454	0.956927	1	88.7683	-0.00512866	0.169888	0.91565	1	88.7683	0.0765328	0.260426	0.0853695	0.739636
Misin05G180300	putative nicotianamine aminotransferase A; nicotianamine aminotransferase a	P:cellular amino acid metabolic process; F:transaminase activity; P:biosynthetic process; F:pyridoxal phosphate binding	562.453	-0.000873904	0.0627005	0.749087	1	562.453	-0.0106202	0.234905	0.795385	1	562.453	-0.00361084	0.191514	0.89557	1
Misin05G181000	probable WRKY transcription factor 9; probable wrky transcription factor 9	F:DNA-binding transcription factor activity; C:transcription factor complex; P:regulation of transcription, DNA-templated; P:regulation of transcription, DNA-templated; P:defense response; F:sequence-specific DNA binding	5.80854	-0.000422772	0.192277	0.963223	1	5.80854	0.0146277	0.41637	0.709264	1	5.80854	0	0.373785	1	1
Misin05G181100	SNF1-related protein kinase regulatory subunit gamma-1-like; snf1-related protein kinase regulatory subunit gamma-1-like	F:identical protein binding	1234.96	-0.00038642	0.0144982	0.419331	1	1234.96	0.0239367	0.130868	0.62664	1	1234.96	-0.0239747	0.103612	0.327491	0.995782
Misin05G181800	Hypersensitive-induced response protein 1; hypersensitive-induced response protein 1	C:membrane	32.4355	0.00111638	0.0401495	0.418046	1	32.4355	0.0089911	0.188411	0.844076	1	32.4355	0.00199663	0.139717	0.935359	1
Misin05G181900	NADH dehydrogenase [ubiquinone] complex I, assembly factor 7; nadh dehydrogenase	C:mitochondrion; F:zinc ion binding; P:photosynthesis; P:cellular respiration	500.178	0.000206196	0.0160325	0.698769	1	500.178	-0.00735716	0.148163	0.882944	1	500.178	0.01138	0.104832	0.618141	1
Misin05G182000	carboxy-lyase	C:nucleus; C:cytosol; C:plastid; P:cytokinin biosynthetic process; P:maintenance of floral meristem identity; P:maintenance of inflorescence meristem identity; P:regulation of vegetative meristem growth; F:hydrolase activity, hydrolyzing N-glycosyl compounds; F:lyase activity; P:specification of plant organ number	803.546	0.000969692	0.0239889	0.184137	1	803.546	0.00873347	0.130473	0.857256	1	803.546	-0.0342542	0.12234	0.214943	0.938828
Misin05G182400	single myb histone 1	C:nuclear chromosome, telomeric region; C:nucleosome; F:double-stranded telomeric DNA binding; C:nucleolus; P:nucleosome assembly; P:transcription, DNA-templated; P:telomeric loop formation; F:protein homodimerization activity; F:single-stranded telomeric DNA binding	1195.67	4.68855e-05	0.00930777	0.907121	1	1195.67	-0.00416578	0.0892538	0.910803	1	1195.67	-0.0322293	0.089098	0.20802	0.932137
Misin05G183200	putative pentatricopeptide repeat-containing protein At5g09950; pentatricopeptide repeat-containing protein at5g09950	F:zinc ion binding; P:RNA modification; C:plastid; C:integral component of membrane	213.317	-0.000346232	0.0142382	0.462578	1	213.317	-0.0142025	0.126807	0.767719	1	213.317	-0.00196573	0.0836164	0.924796	1
Misin05G183600	putative holocarboxylase synthetase	C:mitochondrion	632.561	0.000182739	0.0153138	0.720563	1	632.561	0.00329978	0.145018	0.947159	1	632.561	-0.00272521	0.0959823	0.899956	1
Misin05G185000	50S ribosomal protein L25; 50s ribosomal protein l25	F:structural constituent of ribosome; C:mitochondrion; C:ribosome; P:translation; F:5S rRNA binding; P:ribosome biogenesis	142.122	0.00156712	0.0403019	0.214904	1	142.122	0.0179996	0.167908	0.717414	1	142.122	0.360273	0.613138	0.00700872	0.226512
Misin05G185300	protein SYS1 homolog; protein sys1 homolog	C:trans-Golgi network; C:cytosol; P:Golgi to endosome transport; C:integral component of Golgi membrane; P:protein localization to Golgi apparatus; P:Golgi to plasma membrane protein transport	522.166	-0.000249081	0.0126229	0.565822	1	522.166	-0.0182739	0.125849	0.703547	1	522.166	0.00318319	0.0816207	0.878153	1
Misin05G185900	---NA---	0	20.8771	0.00106539	0.0638623	0.698869	1	20.8771	0.0183281	0.239676	0.660519	1	20.8771	0.0190777	0.21335	0.520879	1
Misin05G186100	cyclic nucleotide-gated cation channel beta-1-like; uncharacterized protein loc100191432 isoform x1	C:cytoplasm; P:metal ion transport; F:transition metal ion binding; P:cellular transition metal ion homeostasis	1405.1	2.75009e-05	0.0112205	0.945249	1	1405.1	-0.0109805	0.122756	0.816116	1	1405.1	0.0120962	0.0869791	0.577908	1
Misin05G187000	calcineurin B-like protein 5; calcineurin b-like protein 5	F:calcium ion binding	5.12477	-0.00202245	0.0739761	0.509214	1	5.12477	0.0194775	0.236105	0.643485	1	5.12477	-0.00246018	0.209266	0.930971	1
Misin05G187200	Aspartyl protease family protein 2; aspartyl protease family protein 2	F:aspartic-type endopeptidase activity; P:proteolysis; P:protein catabolic process	555.374	0.00141056	0.0473652	0.398541	1	555.374	0.013725	0.19479	0.761395	1	555.374	-0.00203021	0.146978	0.935368	1
Misin05G187300	membrane protein-like	C:membrane; C:integral component of membrane	34.9241	-0.000394944	0.0394788	0.800763	1	34.9241	-0.0127547	0.204575	0.770508	1	34.9241	-0.0368218	0.272177	0.294014	0.981239
Misin05G187700	hypothetical protein SHCRBa_165_F05_R_240	0	848.042	0.000184244	0.0242149	0.831612	1	848.042	-0.00350607	0.175968	0.941121	1	848.042	0.0557846	0.222954	0.13782	0.84412
Misin05G187900	pentatricopeptide repeat-containing protein At3g49240-like	0	403.559	0.000936734	0.0383949	0.487704	1	403.559	0.0150933	0.190258	0.743243	1	403.559	0.0690482	0.273998	0.107445	0.787348
Misin05G188400	F-box/FBD/LRR-repeat protein At1g13570-like	F:lyase activity	7.462	-0.00805698	0.162652	0.256308	1	7.462	0.0154266	0.234067	0.710529	1	7.462	0.0014885	0.189904	0.956659	1
Misin05G188600	---NA---	0	10.2963	0.000604435	0.0420159	0.71434	1	10.2963	-0.0215308	0.20965	0.628504	1	10.2963	0.0997638	0.407737	0.0722868	0.698976
Misin05G189100	ATP-dependent zinc metalloprotease FTSH 9, chloroplastic/mitochondrial; atp-dependent zinc metalloprotease ftsh chloroplastic mitochondrial	F:nucleic acid binding; F:ATP-dependent peptidase activity; F:metalloendopeptidase activity; F:ATP binding; P:proteolysis; P:obsolete ATP-dependent proteolysis; P:response to heat; C:chloroplast thylakoid membrane; C:chloroplast envelope; P:PSII associated light-harvesting complex II catabolic process; C:integral component of membrane; C:mitochondrial membrane; F:metal ion binding	3593.19	0.000262104	0.0104668	0.52717	1	3593.19	-0.0056325	0.0974389	0.888371	1	3593.19	0.00144626	0.0698298	0.94458	1
Misin05G189200	lipase class 3 family protein-like; uncharacterized protein loc18613996	C:mitochondrion; P:lipid metabolic process; C:plastid; F:hydrolase activity	135.673	0.000558051	0.0408854	0.727767	1	135.673	-0.0049192	0.202487	0.90959	1	135.673	0.0304972	0.216689	0.334378	0.998158
Misin05G189300	DEAD-box ATP-dependent RNA helicase 25; dead-box atp-dependent rna helicase 25	F:RNA binding; F:RNA helicase activity; F:ATP-dependent peptidase activity; F:metalloendopeptidase activity; F:ATP binding; C:mitochondrion; P:proteolysis; P:obsolete ATP-dependent proteolysis; P:response to heat; C:chloroplast envelope; P:PSII associated light-harvesting complex II catabolic process; P:RNA secondary structure unwinding; C:membrane	1250.89	0.0032009	0.0414044	0.0288575	1	1250.89	0.00978211	0.10166	0.813559	1	1250.89	0.05226	0.127542	0.101511	0.777229
Misin05G190400	psbP domain-containing protein 5, chloroplastic; psbp domain-containing protein chloroplastic	F:calcium ion binding; C:chloroplast thylakoid membrane; C:photosystem II oxygen evolving complex; P:photosynthesis; C:extrinsic component of membrane; C:thylakoid lumen	2163.78	0.00280844	0.0472094	0.066337	1	2163.78	-0.00412883	0.135438	0.932997	1	2163.78	0.00287767	0.089028	0.891921	1
Misin05G190600	transcription factor bHLH121-like; transcription factor bhlh121-like	F:DNA binding; C:nucleus; F:protein dimerization activity	248.715	-2.33401e-05	0.0149605	0.963421	1	248.715	0.00574116	0.147637	0.908417	1	248.715	-0.00503643	0.0989265	0.818708	1
Misin05G190700	cleavage and polyadenylation specificity factor subunit 3-II; cleavage and polyadenylation specificity factor subunit 3-ii	C:nucleus; P:polar nucleus fusion; C:membrane; F:metal ion binding	579.052	0.00182739	0.0330743	0.0789742	1	579.052	-0.00532771	0.120258	0.909026	1	579.052	0.000426532	0.079933	0.983511	1
Misin05G191300	Heterogeneous nuclear ribonucleoprotein 1; heterogeneous nuclear ribonucleoprotein 1	F:nucleotide binding; F:nucleic acid binding; C:viral nucleocapsid; C:ribonucleoprotein complex	508.819	0.000442296	0.0199326	0.486643	1	508.819	0.0180426	0.154832	0.721598	1	508.819	0.0254902	0.12937	0.333924	0.997751
Misin05G191500	zinc finger CCCH domain-containing protein 8-like; zinc finger ccch domain-containing protein 8-like	F:metal ion binding	831.418	-4.58016e-05	0.0162426	0.934121	1	831.418	-0.0201994	0.158037	0.690662	1	831.418	-0.00624649	0.104884	0.781058	1
Misin05G192100	predicted protein; uncharacterized protein loc100502516	C:vacuole; C:chloroplast	362.104	0.000550184	0.0301108	0.60222	1	362.104	0.0140404	0.182764	0.765862	1	362.104	-0.0115185	0.137457	0.644785	1
Misin05G192200	predicted protein; uncharacterized protein ynl011c	P:embryo development ending in seed dormancy; P:pollen tube development	252.916	-0.00130391	0.0331141	0.195652	1	252.916	-0.0199481	0.154029	0.694782	1	252.916	-0.0380325	0.150975	0.206848	0.931879
Misin05G192800	ubiquitin-like modifier-activating enzyme atg7	P:autophagy of mitochondrion; F:nucleic acid binding; C:cytosol; P:C-terminal protein lipidation; P:cellular response to nitrogen starvation; P:leaf senescence; P:macroautophagy; F:transferase activity, transferring acyl groups other than amino-acyl groups; F:Atg12 activating enzyme activity; F:Atg8 activating enzyme activity; P:protein catabolic process; P:protein modification by small protein conjugation; P:piecemeal microautophagy of the nucleus; P:late nucleophagy	1110.13	-0.000528719	0.0213058	0.430705	1	1110.13	0.00345126	0.151484	0.944808	1	1110.13	-0.00734679	0.10377	0.743489	1
Misin05G193200	hypothetical protein SORBI_003G218600	F:nucleotide binding	2469.16	-2.05297e-05	0.00943816	0.958635	1	2469.16	-0.0144304	0.0975429	0.71764	1	2469.16	-0.0408297	0.104034	0.145428	0.858519
Misin05G193300	acyl-protein thioesterase 1 homolog 1-like	P:protein depalmitoylation; F:cytochrome-c oxidase activity; C:mitochondrial envelope; P:mitochondrial electron transport, cytochrome c to oxygen; F:palmitoyl-(protein) hydrolase activity; C:respiratory chain complex IV; F:carboxylic ester hydrolase activity; P:proton transmembrane transport	95.6133	0.000872902	0.0394449	0.54149	1	95.6133	-0.0129657	0.189789	0.777513	1	95.6133	2.80589	0.981345	2.11e-05	0.00337538
Misin05G193500	tRNA (cytosine(38)-C(5))-methyltransferase; trna (cytosine -c )-methyltransferase	F:methyltransferase activity; C:integral component of membrane; P:methylation	682.99	-8.49371e-05	0.0150315	0.8675	1	682.99	-0.00178273	0.147239	0.97146	1	682.99	-0.00815365	0.101131	0.714706	1
Misin05G194000	GTP-binding nuclear protein Ran-3; uncharacterized protein loc101755969	C:mitochondrion	1409.59	0.000101051	0.0459152	0.95819	1	1409.59	-0.00651951	0.214741	0.876699	1	1409.59	-0.0531407	0.2832	0.174402	0.896084
Misin05G194300	zinc finger family protein	C:membrane; F:metal ion binding	12.9955	-0.000130564	0.0292198	0.905467	1	12.9955	0.00864511	0.185761	0.851323	1	12.9955	-0.00375077	0.144892	0.880527	1
Misin05G194500	protein YIPF1 homolog; protein yipf1 homolog	C:integral component of membrane	795.904	0.000244415	0.0132972	0.585617	1	795.904	-0.0153434	0.130513	0.753028	1	795.904	0.0252086	0.109424	0.314423	0.991568
Misin05G195800	pentatricopeptide repeat-containing protein At5g55740, chloroplastic	P:RNA modification	52.8846	0.00875152	0.147806	0.149994	1	52.8846	0.0169374	0.229291	0.68712	1	52.8846	0.0129716	0.182501	0.637711	1
Misin05G196000	---NA---	0	14.0772	0.0103032	0.178875	0.183438	1	14.0772	0.0163951	0.244019	0.691177	1	14.0772	0.00485384	0.19096	0.859969	1
Misin05G196500	---NA---	0	7.28323	0.000715735	0.0622225	0.793659	1	7.28323	0.0205591	0.240251	0.625111	1	7.28323	-0.0114268	0.19914	0.68618	1
Misin05G196600	amino-acid permease BAT1 homolog isoform X2; amino-acid permease bat1 homolog isoform x2	F:L-glutamate transmembrane transporter activity; C:nucleus; C:integral component of plasma membrane; F:L-alanine transmembrane transporter activity; F:arginine transmembrane transporter activity; F:gamma-aminobutyric acid transmembrane transporter activity; F:L-lysine transmembrane transporter activity; F:antiporter activity; P:L-alanine transport; P:gamma-aminobutyric acid transport; P:L-glutamate transmembrane transport; P:protein sumoylation; F:protein tag; P:L-lysine transmembrane transport; P:arginine transmembrane transport	386.356	0.0108587	0.122655	0.0333757	1	386.356	0.0125882	0.167565	0.79806	1	386.356	-0.000113642	0.11409	0.996055	1
Misin05G196700	hypothetical protein SORBIDRAFT_03g027350	0	277.399	-1.52733e-05	0.0147142	0.975659	1	277.399	-0.0199729	0.150757	0.694429	1	277.399	0.00138259	0.0970508	0.949279	1
Misin05G197200	protein starmaker	0	205.399	0.000336891	0.0285532	0.745298	1	205.399	0.0172223	0.186091	0.714245	1	205.399	-0.00828144	0.135843	0.736827	1
Misin05G197300	hypothetical protein SORBI_003G213600	0	136.923	0.0010736	0.0489744	0.570158	1	136.923	0.00221409	0.205877	0.958735	1	136.923	0.00538621	0.162823	0.835958	1
Misin05G197400	predicted protein; uncharacterized protein loc9268014	C:integral component of membrane	258.317	0.000197897	0.0126812	0.648203	1	258.317	0.0139046	0.128797	0.774031	1	258.317	0.00788298	0.086798	0.711359	1
Misin05G197600	---NA---	0	222.457	9.17048e-05	0.0229837	0.91124	1	222.457	-0.0126289	0.175905	0.792782	1	222.457	0.00780119	0.127281	0.746112	1
Misin05G198200	plasminogen activator inhibitor 1 RNA-binding protein-like	F:RNA binding	3602.97	0.00108945	0.0370414	0.37363	1	3602.97	-0.0199269	0.181933	0.67863	1	3602.97	0.0058915	0.127852	0.806306	1
Misin05G198400	hypothetical protein SORBIDRAFT_03g027140	0	120.655	0.000580591	0.0192415	0.33129	1	120.655	-0.0178499	0.138273	0.720694	1	120.655	-0.2688	0.393669	0.00818681	0.246543
Misin05G198600	---NA---	0	37.3395	-0.000137116	0.0159469	0.798556	1	37.3395	0.00618307	0.149622	0.90146	1	37.3395	0.244513	0.454794	0.0121052	0.313663
Misin05G199000	---NA---	0	8.7224	0.00383452	0.0945971	0.306937	1	8.7224	-0.00337549	0.224583	0.934491	1	8.7224	0.0132197	0.192676	0.63795	1
Misin05G199200	hypothetical protein SORBI_003G211900	0	109.797	-3.72468e-06	0.012018	0.992897	1	109.797	-0.00245084	0.128626	0.95943	1	109.797	0.00718554	0.100263	0.745973	1
Misin05G199300	probable calcium-binding protein CML12; probable calcium-binding protein cml12	F:calcium ion binding; C:mitochondrion	37.8756	-0.000562007	0.0381549	0.700173	1	37.8756	-0.00871465	0.198093	0.84364	1	37.8756	-0.0551003	0.255873	0.153629	0.871607
Misin05G199400	membrane protein-like; uncharacterized protein loc101772043	P:transcription, DNA-templated; C:integral component of membrane	940.337	0.000186507	0.0157408	0.722391	1	940.337	0.00574583	0.147468	0.908338	1	940.337	-0.00641286	0.0996214	0.771582	1
Misin05G199500	AAA-ATPase At3g50940-like; aaa-atpase at3g50940-like	F:ATP binding	123.57	-0.000291394	0.0141413	0.534059	1	123.57	0.00259742	0.132607	0.957512	1	123.57	-0.0155347	0.104151	0.503548	1
Misin05G199700	probable GABA transporter 2; probable gaba transporter 2	P:amino acid transmembrane transport; F:amine transmembrane transporter activity; C:plasma membrane; F:amino acid transmembrane transporter activity; P:amine transport; C:integral component of membrane	80.3249	-0.000121893	0.0160469	0.822129	1	80.3249	-0.0211884	0.156488	0.677353	1	80.3249	-0.0661468	0.236648	0.105256	0.783346
Misin05G199900	uroporphyrinogen-III C-methyltransferase; uroporphyrinogen-iii c-methyltransferase	F:uroporphyrin-III C-methyltransferase activity; C:chloroplast; P:chlorophyll metabolic process; P:siroheme biosynthetic process; P:methylation; P:oxidation-reduction process	268.296	0.000914663	0.0370092	0.47623	1	268.296	0.0198651	0.188652	0.672831	1	268.296	0.00359001	0.133221	0.882405	1
Misin05G200000	---NA---	0	7.8102	-0.00623554	0.120622	0.19417	1	7.8102	0.0140819	0.219509	0.739484	1	7.8102	0.00189606	0.177309	0.943422	1
Misin05G200100	trithorax group protein osa-like; uncharacterized protein loc100384168 isoform x1	F:zinc ion binding; C:integral component of membrane	1878.42	-7.8083e-05	0.0112851	0.846102	1	1878.42	-0.0122345	0.122581	0.795494	1	1878.42	-0.00432383	0.0810808	0.835249	1
Misin05G200200	peroxin Pex14; peroxin pex14	C:membrane	69.6334	-0.000367854	0.0332002	0.769369	1	69.6334	0.014942	0.194538	0.742049	1	69.6334	0.00837344	0.146569	0.740308	1
Misin05G200300	GPI-anchored protein	F:hydrolase activity, hydrolyzing O-glycosyl compounds; F:polysaccharide binding; C:anchored component of plasma membrane	143.829	0.00124691	0.046966	0.466025	1	143.829	-0.0128991	0.199032	0.771814	1	143.829	-0.0123322	0.16894	0.645143	1
Misin05G200400	glycerol-3-phosphate acyltransferase 1	C:mitochondrion; P:cutin biosynthetic process; C:integral component of membrane; P:dephosphorylation; F:phosphatase activity; F:glycerol-3-phosphate 2-O-acyltransferase activity	203.142	-9.44349e-05	0.0281984	0.928667	1	203.142	0.00903037	0.186568	0.844436	1	203.142	0.00624991	0.149145	0.80481	1
Misin05G200600	obtusifoliol 14-alpha demethylase-like	F:iron ion binding; C:mitochondrion; C:endoplasmic reticulum; C:plasma membrane; F:sterol 14-demethylase activity; C:integral component of membrane; P:sterol biosynthetic process; F:heme binding; P:oxidation-reduction process	81.7893	-0.00381916	0.0684157	0.100171	1	81.7893	-0.00198184	0.169637	0.967319	1	81.7893	0.0021049	0.165475	0.93565	1
Misin05G200700	LAC2_ORYSJ RecName: Full=Laccase-2; AltName: Full=Benzenediol:oxygen oxidoreductase 2; AltName: Full=Diphenol oxidase 2; AltName: Full=Urishiol oxidase 2; Flags: Precursor; lac2_orysj ame: full=laccase-2 ame: full=benzenediol:oxygen oxidoreductase 2 ame: full=diphenol oxidase 2 ame: full=urishiol oxidase 2 flags: precursor	F:copper ion binding; C:cell wall; P:starch metabolic process; P:sucrose metabolic process; P:lignin biosynthetic process; F:oxidoreductase activity, oxidizing metal ions; F:pectinesterase activity; P:cell wall modification; F:aspartyl esterase activity; P:lignin catabolic process; C:apoplast; F:hydroquinone:oxygen oxidoreductase activity; P:oxidation-reduction process	105.015	0.000585811	0.0245478	0.456989	1	105.015	-0.00908946	0.161783	0.854397	1	105.015	0.0320402	0.24649	0.333881	0.997751
Misin05G201400	uncharacterized protein LOC100278119; uncharacterized protein loc100278119	C:integral component of membrane	15.7716	0.000597276	0.110335	0.912742	1	15.7716	-0.014213	0.327513	0.725373	1	15.7716	-0.0303291	0.349436	0.401908	1
Misin05G201700	---NA---	0	95.3211	-0.00214188	0.0497234	0.180889	1	95.3211	0.0127091	0.169908	0.795038	1	95.3211	-0.011252	0.123569	0.640783	1
Misin05G201800	ADP-glucose pyrophosphorylase large subunit; adp-glucose pyrophosphorylase large subunit	F:ATP binding; C:cytosol; P:glycogen biosynthetic process; P:sucrose metabolic process; F:glucose-1-phosphate adenylyltransferase activity; C:amyloplast; C:chloroplast; P:starch biosynthetic process	1032.12	-0.000224843	0.0195295	0.734059	1	1032.12	-0.023214	0.167179	0.645839	1	1032.12	-0.0191657	0.128012	0.448722	1
Misin05G201900	X1 protein; transcription factor	F:ribonuclease P activity; C:nucleolar ribonuclease P complex; P:tRNA processing; P:gene silencing by RNA; P:regulation of RNA metabolic process; P:RNA phosphodiester bond hydrolysis, endonucleolytic	3908.03	-0.000268576	0.0127134	0.538372	1	3908.03	-0.00510415	0.120966	0.913107	1	3908.03	0.00599666	0.0818587	0.774389	1
Misin05G202000	SNF1-related protein kinase regulatory subunit gamma-1-like; snf1-related protein kinase regulatory subunit gamma-1-like	F:catalytic activity; F:zinc ion binding; P:gene silencing by RNA	80.1751	-0.00157623	0.0502063	0.373779	1	80.1751	0.0068398	0.189692	0.880107	1	80.1751	-0.0104142	0.145764	0.681376	1
Misin05G202100	NADPH-dependent reductase; nadph-dependent reductase	F:3-beta-hydroxy-delta5-steroid dehydrogenase activity; P:steroid biosynthetic process; P:C21-steroid hormone metabolic process; P:androgen metabolic process; P:estrogen metabolic process; P:anthocyanin-containing compound biosynthetic process; P:response to sucrose; P:response to UV-B; C:extrinsic component of endoplasmic reticulum membrane; F:dihydrokaempferol 4-reductase activity; F:coenzyme binding; P:oxidation-reduction process	948.583	0.0102792	0.149901	0.0947394	1	948.583	0.00232826	0.210082	0.956114	1	948.583	-0.000816971	0.164383	0.97493	1
Misin05G202200	NADPH-dependent reductase; nadph-dependent reductase	F:3-beta-hydroxy-delta5-steroid dehydrogenase activity; P:steroid biosynthetic process; P:C21-steroid hormone metabolic process; P:androgen metabolic process; P:estrogen metabolic process; P:anthocyanin-containing compound biosynthetic process; P:response to sucrose; P:response to UV-B; C:extrinsic component of endoplasmic reticulum membrane; F:dihydrokaempferol 4-reductase activity; F:coenzyme binding; P:oxidation-reduction process	1125.26	0.00380158	0.0830608	0.211544	1	1125.26	-0.00872136	0.20348	0.840899	1	1125.26	-0.0997771	0.38557	0.0690567	0.687647
Misin05G203300	---NA---	0	30.4024	-0.000508758	0.0359275	0.708056	1	30.4024	-0.00489857	0.193028	0.912739	1	30.4024	-0.029044	0.19426	0.338145	0.999279
Misin05G203600	putative cytochrome P450; cytochrome p450	F:monooxygenase activity; F:iron ion binding; C:integral component of membrane; F:oxidoreductase activity, acting on paired donors, with incorporation or reduction of molecular oxygen; F:heme binding; P:electron transport chain	1939.01	-0.0255079	0.189798	0.0117892	0.761243	1939.01	-0.00674533	0.15957	0.891799	1	1939.01	-0.0450694	0.175336	0.171678	0.892206
Misin05G204200	beta-adaptin-like protein A; beta-adaptin-like protein a	P:intracellular protein transport; F:obsolete protein transporter activity; P:vesicle-mediated transport; C:clathrin adaptor complex	1089.81	-2.29172e-05	0.0152222	0.964716	1	1089.81	-0.0208041	0.153965	0.682916	1	1089.81	0.00633849	0.101364	0.775409	1
Misin05G204300	beta-adaptin-like protein A; beta-adaptin-like protein a	P:intracellular protein transport; F:obsolete protein transporter activity; P:vesicle-mediated transport; C:clathrin adaptor complex	557.719	0.000402693	0.0168585	0.454407	1	557.719	0.00587442	0.138174	0.905366	1	557.719	0.0248988	0.117723	0.329508	0.996097
Misin05G204400	OFP transcription factor; ofp transcription partial	C:mitochondrion	18.7224	-0.00223058	0.0776517	0.48875	1	18.7224	-0.00641356	0.241158	0.873738	1	18.7224	0	0.273966	1	1
Misin05G204500	heat stress transcription factor C-1a-like; heat stress transcription factor c-1a-like	F:DNA binding; P:transcription, DNA-templated	55.3994	-5.7541e-05	0.0397382	0.97155	1	55.3994	0.00267128	0.205779	0.950251	1	55.3994	-0.110184	0.428531	0.0619966	0.65918
Misin05G204800	WRKY transcription factor 22-like; wrky transcription factor 22-like	F:DNA binding	28.5615	8.70688e-06	0.0455548	0.996364	1	28.5615	6.79981e-05	0.212543	0.998709	1	28.5615	-0.00794101	0.16826	0.763825	1
Misin05G205200	neutral ceramidase	C:extracellular region; C:endoplasmic reticulum; C:Golgi apparatus; P:glycosphingolipid metabolic process; C:integral component of membrane; F:N-acylsphingosine amidohydrolase activity	3712.35	-3.28612e-05	0.0156117	0.950714	1	3712.35	-0.00628548	0.151376	0.899821	1	3712.35	0.00841757	0.10422	0.708955	1
Misin05G205300	predicted protein	C:mitochondrion	95.9048	-0.00016156	0.0288709	0.881113	1	95.9048	0.00949152	0.186523	0.836762	1	95.9048	0.00900655	0.147141	0.72224	1
Misin05G205400	---NA---	0	56.0204	-0.00235619	0.0490838	0.131045	1	56.0204	-0.00539135	0.158556	0.913455	1	56.0204	0.000404005	0.109694	0.985784	1
Misin05G205800	S-type anion channel SLAH2-like; s-type anion channel slah2-like	C:mitochondrion; P:cellular ion homeostasis; F:voltage-gated anion channel activity; C:integral component of membrane; P:regulation of anion transmembrane transport	169.53	0.000448698	0.0239914	0.574811	1	169.53	-0.00628954	0.166473	0.897666	1	169.53	-0.0765995	0.248924	0.0825556	0.730235
Misin05G206100	---NA---	0	29.0926	0.000112568	0.042099	0.948142	1	29.0926	0.0201741	0.21555	0.64395	1	29.0926	-0.0324107	0.217264	0.310727	0.98884
Misin05G206200	---NA---	0	58.2389	-0.00169512	0.0540913	0.385987	1	58.2389	-0.00509332	0.198283	0.907662	1	58.2389	0.00776401	0.153735	0.761902	1
Misin05G206300	---NA---	0	191.079	-0.00110198	0.041829	0.455225	1	191.079	-0.00179041	0.189479	0.968387	1	191.079	-0.00756171	0.143847	0.762852	1
Misin05G208000	---NA---	0	14.0142	-0.00320471	0.0813507	0.301817	1	14.0142	0.0146215	0.214362	0.733123	1	14.0142	-0.0174721	0.187568	0.536431	1
Misin05G209900	alpha/beta hydrolase domain-containing protein 17C-like; esterase lipase thioesterase	P:proteolysis; F:peptidase activity	636.063	-0.000588001	0.0138442	0.238175	1	636.063	0.00969448	0.100022	0.812773	1	636.063	0.0179337	0.0796409	0.425078	1
Misin05G210100	putative zinc finger protein	F:zinc ion binding	1584.32	-0.00143001	0.0366873	0.206328	1	1584.32	-0.00334127	0.158056	0.946274	1	1584.32	-0.0107685	0.112719	0.644553	1
Misin05G210400	zinc transporter 5; uncharacterized protein loc103712806 isoform x1	F:zinc ion transmembrane transporter activity; C:vacuole; P:response to zinc ion; C:integral component of membrane; P:regulation of sequestering of zinc ion; P:zinc ion transmembrane transport	393.332	0.00043263	0.0213933	0.533157	1	393.332	-0.0199288	0.1626	0.692889	1	393.332	0.0241939	0.134371	0.360601	1
Misin05G210700	arginine/serine-rich coiled coil protein 1	P:alternative mRNA splicing, via spliceosome; C:nucleus; C:cytoplasm	715.633	-7.98955e-05	0.0111282	0.841506	1	715.633	0.0179268	0.123056	0.705419	1	715.633	-0.00140528	0.0793788	0.945692	1
Misin05G210800	IST1 homolog; ist1 homolog	P:protein transport; P:photoperiodism, flowering	603.395	-0.000121993	0.0118279	0.768222	1	603.395	-0.003134	0.123776	0.947208	1	603.395	-7.39e-05	0.0824106	0.997157	1
Misin05G211000	caffeoylshikimate esterase	C:membrane; P:lipid catabolic process; F:lipase activity	205.232	-0.000130085	0.0116959	0.751831	1	205.232	-0.0138065	0.125357	0.772704	1	205.232	0.0395131	0.132009	0.178	0.901803
Misin05G211200	IST1 homolog; ist1 homolog	P:protein transport; P:photoperiodism, flowering	403.024	-6.60672e-05	0.0185824	0.918079	1	403.024	-0.0199224	0.166259	0.691158	1	403.024	0.0114203	0.11763	0.630427	1
Misin05G211900	predicted protein	0	34.2343	9.77671e-05	0.0725628	0.976851	1	34.2343	0.0163438	0.260289	0.689041	1	34.2343	0.0102189	0.219355	0.726377	1
Misin05G212100	ATP synthase subunit beta, mitochondrial-like; atp synthase beta chain	F:ATP binding; C:mitochondrial proton-transporting ATP synthase, catalytic core; P:ATP synthesis coupled proton transport; F:proton-transporting ATP synthase activity, rotational mechanism; P:proton transmembrane transport	2270.65	0.000924427	0.0210068	0.16148	1	2270.65	-0.0109027	0.117942	0.813214	1	2270.65	0.0261762	0.102419	0.291784	0.980853
Misin05G212300	DNA ligase 1 isoform X1; dna ligase 1 isoform x1	F:DNA binding; F:DNA ligase (ATP) activity; F:ATP binding; P:lagging strand elongation; P:DNA recombination; C:plastid; P:DNA ligation involved in DNA repair; P:DNA biosynthetic process	95.5123	-0.000256762	0.0370608	0.860807	1	95.5123	0.00903994	0.20061	0.836689	1	95.5123	-0.0207237	0.177364	0.46194	1
Misin05G212600	putative quercetin 3-O-glucoside-6''-O-malonyltransferase; quercetin 3-o-glucoside-6 -o-malonyltransferase	F:transferase activity, transferring acyl groups other than amino-acyl groups	53.7014	-0.0013826	0.0430254	0.337165	1	53.7014	-0.00192501	0.180091	0.967161	1	53.7014	-0.0492435	0.221228	0.16978	0.890122
Misin05G212900	---NA---	0	13.8933	0.00120527	0.0416912	0.399285	1	13.8933	0.00635025	0.185015	0.890425	1	13.8933	-0.0261913	0.204134	0.387097	1
Misin05G213000	---NA---	0	49.4707	-0.00160369	0.0459113	0.29296	1	49.4707	0.00119946	0.17757	0.979711	1	49.4707	0.0103354	0.134254	0.675594	1
Misin05G213500	hypothetical protein B456_007G258600	P:mRNA splicing, via spliceosome; F:RNA binding; C:spliceosomal complex	156.041	0.000330928	0.011214	0.43936	1	156.041	-0.00913035	0.100987	0.824899	1	156.041	0.00770603	0.075271	0.713167	1
Misin05G214500	cytochrome b561 and DOMON domain-containing protein At3g61750-like; cytochrome b561 and domon domain-containing protein at3g61750-like	F:monooxygenase activity; C:integral component of membrane; P:oxidation-reduction process	895.004	0.000492523	0.0193896	0.418711	1	895.004	-0.0196296	0.148944	0.699041	1	895.004	-0.0750275	0.212327	0.0763223	0.712277
Misin05G214800	predicted protein; uncharacterized protein loc101781234	C:plastid	882.486	0.000351964	0.0228416	0.649352	1	882.486	-0.00834438	0.168177	0.864249	1	882.486	-0.0226376	0.140841	0.394447	1
Misin05G215400	rubisco subunit binding-protein beta subunit-like	F:RNA binding	638.989	-0.000183462	0.0188909	0.775318	1	638.989	0.0243989	0.166919	0.630457	1	638.989	0.00162838	0.108875	0.942623	1
Misin05G215700	---NA---	0	56.0316	0.00108538	0.0660488	0.705885	1	56.0316	-0.00994916	0.238796	0.806957	1	56.0316	0	0.275867	1	1
Misin05G215800	---NA---	0	15.9689	0.000536909	0.038371	0.716243	1	15.9689	0.0026772	0.202218	0.950665	1	15.9689	-0.00393318	0.256626	0.897584	1
Misin05G215900	---NA---	0	37.9103	0.000619407	0.0407815	0.695389	1	37.9103	0.00305988	0.203716	0.943382	1	37.9103	-0.00408629	0.257803	0.893792	1
Misin05G216000	carboxyl-terminal-processing peptidase 1, chloroplastic; carboxyl-terminal-processing peptidase chloroplastic	P:proteolysis; F:serine-type peptidase activity; C:thylakoid lumen	8.4632	0.00278811	0.0728566	0.30319	1	8.4632	0.011758	0.208736	0.785057	1	8.4632	0.0135587	0.212733	0.641571	1
Misin05G216200	DNA-directed RNA polymerase III subunit RPC3; dna-directed rna polymerase iii subunit rpc3	F:RNA polymerase III activity; F:DNA binding; C:RNA polymerase III complex; P:transcription by RNA polymerase III	74.8134	-0.00133348	0.0389895	0.286111	1	74.8134	-0.0147787	0.173348	0.761409	1	74.8134	-0.00423005	0.123249	0.858169	1
Misin05G216400	---NA---	0	84.515	-0.000145674	0.030666	0.900563	1	84.515	-0.0122638	0.192111	0.787236	1	84.515	0.118158	0.392063	0.0499444	0.607587
Misin05G216700	30S ribosomal protein S20, chloroplastic; 30s ribosomal protein chloroplastic	F:RNA binding; F:structural constituent of ribosome; C:ribosome; P:translation; P:ribosome biogenesis; C:obsolete chloroplast part	2408.53	0.00122483	0.0444049	0.436212	1	2408.53	-0.00983496	0.19285	0.827276	1	2408.53	-0.0125691	0.151937	0.62734	1
Misin05G217200	predicted protein; uncharacterized protein loc103651357	C:integral component of membrane	126.864	-0.00277182	0.0612951	0.178563	1	126.864	-0.00273108	0.182168	0.953091	1	126.864	-0.100822	0.328113	0.0591932	0.647884
Misin05G218500	predicted protein; uncharacterized protein loc100303806	C:plastid; C:membrane	4025.84	0.0001013	0.013297	0.822826	1	4025.84	-0.0195968	0.141129	0.696944	1	4025.84	-0.0220185	0.110444	0.370296	1
Misin05G219000	Tubby-like F-box protein 1; tubby protein	C:cilium; F:phosphatidylinositol binding; P:protein localization to cilium	1030.24	0.000424231	0.0127421	0.351943	1	1030.24	0.0193289	0.111597	0.663661	1	1030.24	0.0103335	0.0767625	0.626879	1
Misin05G219200	trihelix transcription factor ASIL2-like	F:DNA binding	433.548	6.20632e-05	0.0129393	0.8886	1	433.548	-0.0036509	0.135579	0.940749	1	433.548	-0.0190228	0.105502	0.42388	1
Misin05G219300	pentatricopeptide repeat-containing protein At1g77170	0	5.04271	0.00129972	0.0676311	0.65537	1	5.04271	-0.0135246	0.235473	0.74299	1	5.04271	-0.00691717	0.201375	0.805777	1
Misin05G219400	TPA: putative RING zinc finger domain superfamily protein; tpa: ring zinc finger domain superfamily protein	F:zinc ion binding; P:proteasome-mediated ubiquitin-dependent protein catabolic process; F:ubiquitin protein ligase activity	274.428	0.000163612	0.0102495	0.681291	1	274.428	0.00503543	0.0993095	0.90171	1	274.428	0.0292971	0.0935397	0.242645	0.954054
Misin05G219500	ATP synthase protein I-related protein; atp synthase protein i-related partial	C:integral component of membrane	2084.21	0.00593924	0.0665752	0.0206496	0.988951	2084.21	-0.0238972	0.124228	0.617413	1	2084.21	-0.0239276	0.0975416	0.321704	0.994284
Misin05G219700	ubiquitin-conjugating enzyme E2 36; ubiquitin-conjugating enzyme e2 36	F:ATP binding; C:nucleus; C:cytoplasm; P:postreplication repair; P:protein deubiquitination; F:ubiquitin protein ligase binding; F:ubiquitin protein ligase activity; P:protein K63-linked ubiquitination	3277.21	0.000320508	0.0168018	0.55626	1	3277.21	-0.014332	0.146734	0.775677	1	3277.21	-0.00670341	0.0975814	0.760109	1
Misin05G219800	Katanin p60 ATPase-containing subunit A-like 2; katanin p60 atpase-containing subunit a-like 2	F:ATP binding; C:nucleus; F:microtubule-severing ATPase activity; P:cytoplasmic microtubule organization	232.376	-0.00019996	0.0200669	0.771194	1	232.376	-0.00871568	0.164769	0.859454	1	232.376	-0.0225562	0.137466	0.392474	1
Misin05G220100	TPA: putative DUF1421 domain family protein	0	361.91	0.000131139	0.0145592	0.789081	1	361.91	-0.00127442	0.143256	0.979541	1	361.91	0.1628	0.325349	0.0215094	0.414114
Misin05G220200	non-canonical poly(A) RNA polymerase PAPD5	F:nucleotidyltransferase activity	946.036	0.000112852	0.0101644	0.773777	1	946.036	0.00457456	0.104514	0.914194	1	946.036	-0.0306101	0.0993256	0.231515	0.950063
Misin05G220400	fiber protein Fb2	0	1321.4	1.79567e-05	0.0148963	0.971735	1	1321.4	-0.0189753	0.151873	0.708507	1	1321.4	-0.0536476	0.178339	0.12774	0.827761
Misin05G220500	homeobox-DDT domain protein RLT2 isoform X2; uncharacterized protein loc103651374 isoform x2	P:transcription, DNA-templated	1607.24	-0.000775966	0.0132378	0.153438	1	1607.24	0.000612751	0.078903	0.985243	1	1607.24	-0.0153198	0.0682561	0.49832	1
Misin05G220700	pentatricopeptide repeat-containing protein At5g46100; pentatricopeptide repeat-containing protein at5g46100	C:plastid	73.3331	0.000282224	0.0190565	0.655655	1	73.3331	-0.0187836	0.158721	0.71031	1	73.3331	-0.0269902	0.135234	0.317553	0.992831
Misin05G221000	---NA---	0	32.8942	0.0126754	0.177203	0.0939945	1	32.8942	0.00681917	0.22208	0.869223	1	32.8942	0.00343498	0.179272	0.898205	1
Misin05G221200	putative receptor protein kinase ZmPK1; receptor protein kinase 1	F:protein serine/threonine kinase activity; F:ATP binding; C:plasma membrane; P:protein phosphorylation; P:serine family amino acid metabolic process; C:integral component of membrane; P:recognition of pollen	17.1051	-0.0017153	0.0503681	0.322079	1	17.1051	-0.0079376	0.186978	0.862613	1	17.1051	-0.140001	0.432226	0.0385055	0.542774
Misin05G221600	---NA---	0	10.3163	-0.0172578	0.195765	0.0505667	1	10.3163	0.000757658	0.202937	0.985988	1	10.3163	-0.0235016	0.199945	0.428249	1
Misin05G222000	ras-related protein RABA1f; ras-related protein raba1f	P:phosphorelay signal transduction system; F:DNA binding; F:GTP binding; C:intracellular; P:regulation of transcription, DNA-templated; P:intracellular protein transport; P:small GTPase mediated signal transduction	296.799	0.00113679	0.0437066	0.468246	1	296.799	-0.0064217	0.194133	0.88554	1	296.799	-0.0468812	0.230463	0.188475	0.913384
Misin05G222300	persulfide dioxygenase ETHE1 homolog, mitochondrial; persulfide dioxygenase ethe1 mitochondrial	C:mitochondrion; P:sulfur compound metabolic process; P:embryo development ending in seed dormancy; P:endosperm development; C:integral component of membrane; F:hydrolase activity, acting on ester bonds; F:sulfur dioxygenase activity; P:oxidation-reduction process	200.545	-0.000165212	0.0131295	0.710675	1	200.545	0.021163	0.136556	0.671658	1	200.545	0.104119	0.241596	0.0429759	0.569955
Misin05G222500	protein VACUOLELESS1; protein vacuoleless1	F:actin binding; C:lysosomal membrane; C:endosome; P:intracellular protein transport; C:plant-type vacuole membrane; P:endosomal transport; C:HOPS complex; P:regulation of vacuole fusion, non-autophagic; P:regulation of SNARE complex assembly; P:negative regulation of embryonic development; P:vesicle fusion with vacuole	1514.62	-0.000496448	0.0114111	0.28868	1	1514.62	-0.0153642	0.0919056	0.683733	1	1514.62	-0.0378678	0.0949033	0.161061	0.87916
Misin05G223000	High mobility group B protein 14; high mobility group b protein 14	C:plastid	310.834	0.00031498	0.0268213	0.743089	1	310.834	0.00195779	0.179378	0.966687	1	310.834	0.0151155	0.141641	0.554705	1
Misin05G223300	---NA---	0	17.1375	-0.00088186	0.0406764	0.554868	1	17.1375	-0.0113631	0.198852	0.79769	1	17.1375	0.0525174	0.231822	0.156714	0.875068
Misin05G223400	---NA---	0	15.3277	0.000375017	0.0431442	0.83104	1	15.3277	-0.0039978	0.209432	0.924938	1	15.3277	0.0507251	0.285554	0.189159	0.913895
Misin05G223500	---NA---	0	67.5805	0.000603021	0.0447935	0.737599	1	67.5805	-0.00344494	0.208701	0.935387	1	67.5805	-0.00825066	0.166614	0.754261	1
Misin05G223700	ribokinase	F:ribokinase activity; P:D-ribose metabolic process; P:pentose-phosphate shunt; P:carbohydrate phosphorylation	176.869	0.000174189	0.0271108	0.861408	1	176.869	0.0164982	0.185764	0.725478	1	176.869	0.0112107	0.139337	0.6547	1
Misin05G223800	CTD small phosphatase-like protein 2-A; ctd small phosphatase-like protein 2-a	F:phosphoprotein phosphatase activity; P:transcription, DNA-templated; P:protein dephosphorylation; C:plastid	975.051	5.62178e-05	0.0149884	0.912053	1	975.051	0.0108858	0.148963	0.828114	1	975.051	0.00458973	0.0987531	0.834315	1
Misin05G224000	eukaryotic translation initiation factor 3 subunit D-like; eukaryotic translation initiation factor 3 subunit d-like	P:formation of translation preinitiation complex; F:translation initiation factor activity; C:ribosome; C:eukaryotic translation initiation factor 3 complex; P:regulation of translational initiation; C:eukaryotic 43S preinitiation complex; C:eukaryotic 48S preinitiation complex	928.553	0.000328131	0.0148018	0.498485	1	928.553	-0.00437985	0.131423	0.928211	1	928.553	-0.0210914	0.105429	0.381522	1
Misin05G224900	TPA: putative DUF1296 domain containing family protein	0	2883.64	2.03495e-05	0.00939761	0.959135	1	2883.64	0.0118994	0.0952652	0.761349	1	2883.64	0.0138989	0.0730807	0.526012	1
Misin05G225000	putative pterin-4-alpha-carbinolamine dehydratase	C:mitochondrion; P:tetrahydrobiopterin biosynthetic process; F:4-alpha-hydroxytetrahydrobiopterin dehydratase activity	299.1	-0.000191791	0.0320836	0.87595	1	299.1	-0.0168977	0.195849	0.710251	1	299.1	-0.0100353	0.148865	0.694003	1
Misin05G225300	RING finger and transmembrane domain-containing protein 2; ring finger and transmembrane domain-containing protein 2	F:zinc ion binding; C:integral component of membrane	33.0239	-0.000260804	0.0205476	0.708184	1	33.0239	0.0124801	0.163138	0.801538	1	33.0239	-0.00903917	0.114605	0.69856	1
Misin05G225500	MYB-related transcription factor; myb-related transcription partial	F:DNA binding; C:nucleus	19.6987	0	0.13291	1	1	19.6987	0.0143622	0.296963	0.722166	1	19.6987	-0.00138027	0.22334	0.962134	1
Misin05G225700	GATA transcription factor 19-like; gata transcription factor 19-like	F:DNA-binding transcription factor activity; C:transcription factor complex; P:regulation of transcription, DNA-templated; P:regulation of transcription, DNA-templated; F:sequence-specific DNA binding	20.6908	-0.000178959	0.0273438	0.85906	1	20.6908	-0.0175694	0.185407	0.70968	1	20.6908	-0.00466874	0.154822	0.854971	1
Misin05G225800	1,4-dihydroxy-2-naphthoyl-CoA synthase, peroxisomal; -dihydroxy-2-naphthoyl- peroxisomal	C:mitochondrion; C:peroxisome; P:ubiquinone biosynthetic process; F:1,4-dihydroxy-2-naphthoyl-CoA synthase activity; P:menaquinone biosynthetic process; P:phylloquinone biosynthetic process	51.5364	-0.00139383	0.0774274	0.687894	1	51.5364	-0.00346904	0.246982	0.930957	1	51.5364	0.00973894	0.215464	0.736857	1
Misin05G225900	iron-sulfur cluster assembly protein 1-like	C:mitochondrial matrix; P:cellular iron ion homeostasis; F:ferrous iron binding; F:iron-sulfur transferase activity; P:[2Fe-2S] cluster assembly; F:2 iron, 2 sulfur cluster binding; F:4 iron, 4 sulfur cluster binding; P:protein maturation by iron-sulfur cluster transfer	874.856	0.00202634	0.0451612	0.153405	1	874.856	-0.00850795	0.160506	0.863813	1	874.856	-0.00986178	0.113189	0.672142	1
Misin05G227300	putative exosome complex component rrp40	C:nuclear exosome (RNase complex); C:cytoplasmic exosome (RNase complex); P:exonucleolytic trimming to generate mature 3'-end of 5.8S rRNA from tricistronic rRNA transcript (SSU-rRNA, 5.8S rRNA, LSU-rRNA); F:RNA binding; F:exonuclease activity; P:nuclear-transcribed mRNA catabolic process, exonucleolytic, 3'-5'; P:U4 snRNA 3'-end processing; P:exonucleolytic catabolism of deadenylated mRNA; P:CUT catabolic process; P:nuclear polyadenylation-dependent rRNA catabolic process; P:nuclear polyadenylation-dependent tRNA catabolic process; P:nuclear retention of pre-mRNA with aberrant 3'-ends at the site of transcription; P:polyadenylation-dependent snoRNA 3'-end processing	261.475	0.000182041	0.0169445	0.74879	1	261.475	0.00110958	0.152802	0.982222	1	261.475	0.0163558	0.117039	0.499421	1
Misin05G227400	AMSH-like ubiquitin thioesterase 2 isoform X1; amsh-like ubiquitin thioesterase 2 isoform x1	F:RNA binding	816.754	-0.000369937	0.0220614	0.61547	1	816.754	0.00778581	0.164782	0.874179	1	816.754	-0.00886403	0.116721	0.705727	1
Misin05G227600	C2 domain containing protein	0	76.4254	-4.79652e-06	0.0209968	0.994842	1	76.4254	-0.00785955	0.170286	0.871273	1	76.4254	-0.0127342	0.135613	0.610358	1
Misin05G227900	plastidial pyruvate kinase 2	F:magnesium ion binding; F:pyruvate kinase activity; C:mitochondrion; P:gluconeogenesis; P:glycolytic process; P:purine nucleobase metabolic process; P:fatty acid biosynthetic process; C:chloroplast stroma; P:seed maturation; P:carbon utilization; F:kinase activity; F:potassium ion binding	1568.67	0.000821317	0.0229214	0.238725	1	1568.67	0.00525291	0.136184	0.914986	1	1568.67	0.066845	0.187894	0.0868433	0.743851
Misin05G228000	---NA---	0	8.36219	-5.57853e-05	0.0406018	0.973142	1	8.36219	-0.00107024	0.204239	0.980133	1	8.36219	-0.0431517	0.257722	0.228762	0.948054
Misin05G228500	sphinganine C4-monooxygenase 2-like; sphinganine c4-monooxygenase 2-like	F:iron ion binding; P:fatty acid biosynthetic process; C:integral component of membrane; F:oxidoreductase activity; P:oxidation-reduction process	6.27028	0.00531473	0.115167	0.254284	1	6.27028	0.00196613	0.233357	0.961297	1	6.27028	0.00354448	0.2136	0.901494	1
Misin05G230500	zinc finger CCCH domain-containing protein 13-like isoform X1; zinc finger ccch domain-containing protein 13-like isoform x1	C:cytosol	2454.96	-0.000194126	0.00921689	0.651392	1	2454.96	0.00899125	0.0819857	0.792115	1	2454.96	-0.00713456	0.0652508	0.744722	1
Misin05G230600	cytosolic isocitrate dehydrogenase [NADP]	F:magnesium ion binding; F:isocitrate dehydrogenase (NADP+) activity; P:isocitrate metabolic process; P:glutathione metabolic process; P:reductive tricarboxylic acid cycle; F:NAD binding	3140.34	-6.7228e-06	0.00926122	0.986674	1	3140.34	-0.00679628	0.0899731	0.855771	1	3140.34	0.0632149	0.130369	0.0673675	0.680815
Misin05G230800	membrane-bound transcription factor site-2 protease homolog isoform X1; membrane-bound transcription factor site-2 protease homolog isoform x1	C:Golgi membrane; F:metalloendopeptidase activity; P:proteolysis; C:integral component of membrane; P:cellular hyperosmotic salinity response	91.1744	-0.00324467	0.0731223	0.211537	1	91.1744	-0.0131354	0.196705	0.76958	1	91.1744	-0.00881769	0.150755	0.729759	1
Misin05G231100	WD-40 repeat family protein-like; uncharacterized protein loc101769092 isoform x1	C:mitochondrion; C:plasma membrane	2779.17	0.000347222	0.0114585	0.421545	1	2779.17	-0.0204238	0.108106	0.637448	1	2779.17	0.123676	0.213228	0.0235635	0.435471
Misin05G231300	D-inositol 3-phosphate glycosyltransferase; d-inositol 3-phosphate glycosyltransferase	P:response to hypoxia; C:membrane; F:transferase activity	8.63874	0.0152218	0.233594	0.148195	1	8.63874	0.0204733	0.292544	0.619165	1	8.63874	-0.00939363	0.24894	0.757935	1
Misin05G231600	MATH domain containing protein; math domain containing protein	C:plasma membrane	93.759	0.000151562	0.0206794	0.833157	1	93.759	0.00835485	0.167915	0.864172	1	93.759	-0.00643273	0.120359	0.784952	1
Misin05G231700	protein trichome birefringence-like 19	C:Golgi apparatus; C:integral component of membrane; F:O-acetyltransferase activity; P:obsolete acyl-carrier-protein biosynthetic process; P:cell wall organization or biogenesis	4555.48	0.000555906	0.0333362	0.647063	1	4555.48	-0.00215824	0.187718	0.962148	1	4555.48	0.0106871	0.145067	0.673294	1
Misin05G232300	---NA---	0	10.748	-0.000170966	0.052188	0.939543	1	10.748	0.00766107	0.220913	0.85377	1	10.748	0.030011	0.233865	0.352219	1
Misin05G232700	phospholipase A1-II 1; phospholipase a1-ii 1	C:cytoplasm; P:regulation of transcription, DNA-templated; F:zinc ion binding; F:phospholipase A1 activity; P:phospholipid catabolic process; P:glycerolipid metabolic process	29.2306	0.00064764	0.0455252	0.72319	1	29.2306	-0.0128113	0.210783	0.765807	1	29.2306	0.0233944	0.266381	0.472798	1
Misin05G232800	proline-rich proteoglycan 2 isoform X1; proline-rich proteoglycan 2 isoform x1	C:cytoplasm; P:regulation of transcription, DNA-templated; F:zinc ion binding; F:phospholipase A1 activity; P:phospholipid catabolic process; P:glycerolipid metabolic process	13.8775	-0.000469146	0.0508909	0.827543	1	13.8775	-0.00902971	0.217787	0.829512	1	13.8775	0	0.266312	1	1
Misin05G233100	---NA---	0	20.1018	-0.000178349	0.0405517	0.913816	1	20.1018	0.00941881	0.207459	0.826688	1	20.1018	0.00291411	0.163735	0.910722	1
Misin05G233800	GTP-binding nuclear protein Ran-3; gtp-binding nuclear protein ran-3	P:ribosomal subunit export from nucleus; F:GTPase activity; F:ATP binding; F:GTP binding; C:nucleus; C:Golgi apparatus; P:protein import into nucleus; P:small GTPase mediated signal transduction; C:plasmodesma; P:protein catabolic process	2851.45	0.000112551	0.019461	0.867361	1	2851.45	-0.00316985	0.164279	0.948467	1	2851.45	-0.0103123	0.118181	0.663226	1
Misin05G234000	---NA---	0	4.81688	0	0.15767	1	1	4.81688	-0.00978369	0.354997	0.806775	1	4.81688	0.00284808	0.277683	0.927465	1
Misin05G234200	---NA---	0	79.0219	-0.00317086	0.0850738	0.344768	1	79.0219	0.0135238	0.227247	0.745742	1	79.0219	-0.00862598	0.185679	0.752908	1
Misin05G234300	plastidic ATP/ADP-transporter; plastidic atp adp-transporter	F:ATP:ADP antiporter activity; F:ATP binding; C:plastid; P:ADP transport; P:ATP transport; C:integral component of membrane	897.711	-3.78176e-08	0.0126697	0.999931	1	897.711	0.0201194	0.139248	0.688424	1	897.711	-0.0148115	0.0989297	0.515548	1
Misin05G234500	DELLA protein GAI-like; della protein gai-like	F:DNA-binding transcription factor activity; C:nucleus; C:transcription factor complex; P:regulation of transcription, DNA-templated; P:regulation of transcription, DNA-templated; P:response to ethylene; P:response to abscisic acid; P:salicylic acid mediated signaling pathway; P:jasmonic acid mediated signaling pathway; P:negative regulation of gibberellic acid mediated signaling pathway; P:negative regulation of seed germination; P:hyperosmotic salinity response; F:sequence-specific DNA binding; P:regulation of seed dormancy process; P:regulation of reactive oxygen species metabolic process	433.052	9.29966e-05	0.0384689	0.952114	1	433.052	0.0181247	0.208577	0.68052	1	433.052	0.00771134	0.160809	0.766874	1
Misin05G234700	pentatricopeptide repeat-containing protein At3g22690-like; pentatricopeptide repeat-containing protein at3g22690-like	F:DNA-binding transcription factor activity; C:nucleus; C:transcription factor complex; C:mitochondrion; P:regulation of transcription, DNA-templated; P:regulation of transcription, DNA-templated; P:response to ethylene; P:response to abscisic acid; P:salicylic acid mediated signaling pathway; P:jasmonic acid mediated signaling pathway; P:negative regulation of gibberellic acid mediated signaling pathway; P:negative regulation of seed germination; P:hyperosmotic salinity response; F:sequence-specific DNA binding; P:regulation of seed dormancy process; P:regulation of reactive oxygen species metabolic process	81.4846	0.000492665	0.0252106	0.558463	1	81.4846	-0.00526005	0.169217	0.913666	1	81.4846	-0.0165786	0.131603	0.510255	1
Misin05G235200	---NA---	0	19.928	-0.000299525	0.0267019	0.754713	1	19.928	0.00157476	0.184214	0.972725	1	19.928	-0.00185117	0.137838	0.939786	1
Misin05G236100	C3H transcription factor; c3h transcription partial	F:binding	196.117	-0.000338698	0.0355329	0.805524	1	196.117	-0.0206632	0.202335	0.647666	1	196.117	-0.0770481	0.388908	0.113227	0.799383
Misin05G236900	putative isoprenylcysteine alpha-carbonyl methylesterase ICME; isoprenylcysteine alpha-carbonyl methylesterase icme	C:nucleus; P:regulation of transcription, DNA-templated; C:plastid; C:integral component of membrane; F:hydrolase activity; F:sequence-specific DNA binding; F:protein heterodimerization activity	82.558	-0.00301658	0.0688398	0.210438	1	82.558	0.0216167	0.196902	0.639309	1	82.558	-0.0256907	0.175646	0.373449	1
Misin05G237400	Homeobox-leucine zipper protein HOX3; homeobox-leucine zipper protein hox3	F:DNA binding; F:DNA-binding transcription factor activity; C:nucleus; C:transcription factor complex; P:regulation of transcription, DNA-templated; P:regulation of transcription, DNA-templated	16.5916	0.00053017	0.0637116	0.852318	1	16.5916	-0.00732341	0.241361	0.856186	1	16.5916	0.263381	0.950513	0.0200505	0.400526
Misin05G237800	CASP-like protein 4U1; casp-like protein 4u1	C:plastid; C:membrane	208.944	1.97461e-05	0.0238002	0.981705	1	208.944	0.0116716	0.177591	0.80678	1	208.944	-0.0193448	0.145174	0.462432	1
Misin05G238100	carbonic anhydrase	F:carbonate dehydratase activity; P:one-carbon metabolic process; P:nitrogen compound metabolic process; F:zinc ion binding; P:carbon utilization	344.143	-0.00202212	0.0467434	0.173034	1	344.143	0.0240784	0.171299	0.631583	1	344.143	-0.00728757	0.11348	0.752928	1
Misin05G238200	Serine carboxypeptidase 2; serine carboxypeptidase 2-like	F:serine-type carboxypeptidase activity; C:extracellular region; C:mitochondrion; C:vacuole; C:chloroplast thylakoid membrane; P:photosynthesis, light harvesting; C:integral component of membrane; F:chlorophyll binding; P:protein-chromophore linkage; P:proteolysis involved in cellular protein catabolic process	61.7727	0.00117091	0.0426258	0.433187	1	61.7727	0.000874964	0.190405	0.984492	1	61.7727	-0.0170317	0.158673	0.524077	1
Misin05G238700	proline-rich receptor-like protein kinase PERK12; proline-rich receptor-like protein kinase perk13	F:protein serine/threonine kinase activity; F:protein tyrosine kinase activity; F:ATP binding; P:protein phosphorylation; P:serine family amino acid metabolic process; C:integral component of membrane	6.37456	-0.0134042	0.261656	0.256293	1	6.37456	0.0106479	0.356144	0.790434	1	6.37456	0.0564399	0.491131	0.197504	0.921777
Misin05G238800	ribulose-1,5 bisphosphate carboxylase/oxygenase large subunit N-methyltransferase, chloroplastic; ribulose- bisphosphate carboxylase oxygenase large subunit n- chloroplastic	C:chloroplast stroma; F:protein-lysine N-methyltransferase activity; P:peptidyl-lysine monomethylation	3347.22	0.000328462	0.0118985	0.446544	1	3347.22	-0.0113086	0.109219	0.796347	1	3347.22	-0.0123243	0.0789329	0.567075	1
Misin05G238900	Adenylate kinase 4; adenylate kinase 4	F:adenylate kinase activity; F:ATP binding; P:purine nucleobase metabolic process; P:pyrimidine nucleobase metabolic process; P:ATP metabolic process; F:nucleoside triphosphate adenylate kinase activity; P:nucleotide phosphorylation	54.4623	0.000594979	0.0348214	0.641554	1	54.4623	0.0191098	0.194612	0.677929	1	54.4623	0.0126912	0.150694	0.623247	1
Misin05G239100	MAG2-interacting protein 2 isoform X2; mag2-interacting protein 2 isoform x2	C:intracellular; P:retrograde vesicle-mediated transport, Golgi to endoplasmic reticulum	920.324	0.000133	0.0193034	0.841604	1	920.324	0.022867	0.168923	0.649313	1	920.324	0.0320032	0.15441	0.270317	0.969078
Misin05G239200	MAG2-interacting protein 2 isoform X1; mag2-interacting protein 2 isoform x1	C:intracellular; P:retrograde vesicle-mediated transport, Golgi to endoplasmic reticulum	181.003	1.45066e-05	0.0187392	0.982202	1	181.003	0.00197847	0.162478	0.967927	1	181.003	0.0226153	0.136221	0.3901	1
Misin05G239500	hypothetical protein SORBIDRAFT_03g029090	0	49.3817	0.000523739	0.0422927	0.755953	1	49.3817	-0.0177472	0.211742	0.684064	1	49.3817	-0.013218	0.170795	0.623882	1
Misin05G239600	scopoletin glucosyltransferase-like	P:flavonoid biosynthetic process; C:integral component of membrane; C:intracellular membrane-bounded organelle; P:flavonoid glucuronidation; F:quercetin 3-O-glucosyltransferase activity; F:quercetin 7-O-glucosyltransferase activity	14.2125	0.000814702	0.0495443	0.684495	1	14.2125	0.000140483	0.217999	0.9973	1	14.2125	0.00849646	0.193084	0.759738	1
Misin05G239700	predicted protein; uncharacterized protein loc100192490 isoform 1	F:acetylglucosaminyltransferase activity; C:integral component of membrane	217.303	0.00011854	0.0143145	0.806171	1	217.303	0.0245718	0.147993	0.631394	1	217.303	-0.0218452	0.114052	0.378145	1
Misin05G240400	probable inactive poly [ADP-ribose] polymerase SRO3	F:NAD+ ADP-ribosyltransferase activity	34.7197	-0.000461121	0.084853	0.909119	1	34.7197	0.005405	0.26587	0.891912	1	34.7197	0.0102498	0.234119	0.731662	1
Misin05G240500	uncharacterized LOC103651305; uncharacterized loc103651305	C:membrane	1588.26	-0.000450935	0.0146166	0.353119	1	1588.26	0.00120201	0.117689	0.979168	1	1588.26	-0.000605177	0.0788581	0.976569	1
Misin05G240600	atherin-like isoform X1; atherin-like isoform x1	C:plastid	469.218	-0.000450614	0.0116187	0.322669	1	469.218	0.0108162	0.0942534	0.780704	1	469.218	0.00534869	0.0691776	0.799734	1
Misin05G240700	hypothetical protein	C:membrane; C:integral component of membrane	6.68832	-0.0204569	0.311984	0.150477	1	6.68832	-0.0187428	0.345688	0.647961	1	6.68832	-0.00606606	0.286889	0.848106	1
Misin05G240900	---NA---	0	526.516	0.00102233	0.0419804	0.499517	1	526.516	-0.0209484	0.199177	0.64657	1	526.516	-0.0278391	0.183155	0.346877	1
Misin05G241000	---NA---	0	93.323	0.00200903	0.0552548	0.293577	1	93.323	-0.0102293	0.19098	0.82176	1	93.323	-0.0393812	0.205316	0.231455	0.950063
Misin05G241500	retinitis pigmentosa 1-like 1 protein	C:mitochondrion; F:electron transfer activity; F:heme binding; F:metal ion binding; P:oxidation-reduction process; C:respirasome	1384.98	0.000104062	0.0202947	0.88324	1	1384.98	-0.0188713	0.170789	0.703085	1	1384.98	-0.0226834	0.140146	0.392924	1
Misin05G242300	chaperone protein dnaJ 10-like; chaperone protein dnaj 10-like	P:response to stress; P:response to water	47.7549	-0.00235883	0.0476065	0.117298	1	47.7549	0.00570489	0.148484	0.90901	1	47.7549	-0.0151742	0.115034	0.526173	1
Misin05G242500	myb-related protein Hv33; myb-related protein hv33	F:DNA binding	605.49	-0.000212358	0.0227639	0.790405	1	605.49	0.0103842	0.172615	0.829964	1	605.49	-5.85e-05	0.120246	0.998005	1
Misin05G242700	high-affinity nitrate transporter 2.3	F:protein binding; C:plasma membrane; P:nitrate transport; C:integral component of membrane; P:nitrate assimilation; P:transmembrane transport	785.484	-0.000629716	0.0490199	0.755487	1	785.484	0.0181947	0.221245	0.670869	1	785.484	-0.00610137	0.171912	0.818159	1
Misin05G242800	hypothetical protein SORBIDRAFT_03g032320; uncharacterized protein loc4331604	C:plastid; C:integral component of membrane	75.843	0.00642144	0.0977692	0.0768068	1	75.843	0.00971477	0.179765	0.836933	1	75.843	0.145611	0.398087	0.0328677	0.505696
Misin05G243300	ABC transporter B family member 4-like; abc transporter b family member 4-like	F:ATP binding; C:integral component of membrane; F:ATPase-coupled transmembrane transporter activity; P:transmembrane transport	401.473	1.92392e-05	0.0184978	0.976044	1	401.473	-0.00156116	0.163045	0.974658	1	401.473	-0.0172647	0.126256	0.488684	1
Misin05G243500	predicted protein; uncharacterized protein loc100829905	C:chloroplast	290.241	0.00210188	0.0433592	0.120294	1	290.241	0.0107482	0.150837	0.830247	1	290.241	0.00169084	0.0990001	0.938421	1
Misin05G243700	ABC transporter B family member 4-like; abc transporter b family member 4-like	F:ATP binding; C:integral component of membrane; F:ATPase-coupled transmembrane transporter activity; P:transmembrane transport	501.918	-0.00120751	0.0392145	0.352079	1	501.918	-0.0129995	0.18015	0.784116	1	501.918	-0.0155891	0.140424	0.542151	1
Misin05G243800	ABC transporter B family member 11; abc transporter b family member 11	F:ATP binding; C:chloroplast; C:integral component of membrane; F:ATPase-coupled transmembrane transporter activity; P:transmembrane transport	2668.03	-0.00178311	0.0390868	0.1383	1	2668.03	-0.016477	0.151548	0.744375	1	2668.03	-0.0559829	0.183544	0.120525	0.815735
Misin05G244500	putative ribosomal RNA methyltransferase nop2; ribosomal rna methyltransferase nop2	F:RNA binding; P:rRNA processing; F:S-adenosylmethionine-dependent methyltransferase activity; C:plastid; P:methylation	1791.19	0.0013583	0.0336678	0.184808	1	1791.19	-0.00689857	0.150394	0.890175	1	1791.19	0.00432113	0.100555	0.844763	1
Misin05G245000	predicted protein; respiratory burst oxidase protein b	F:nucleic acid binding; F:peroxidase activity; F:calcium ion binding; P:obsolete peroxidase reaction; P:response to oxidative stress; F:zinc ion binding; C:integral component of membrane; F:oxidoreductase activity, acting on NAD(P)H, oxygen as acceptor; P:oxidation-reduction process; P:cellular oxidant detoxification	2886.93	-3.80693e-05	0.015894	0.943968	1	2886.93	0.00370729	0.152261	0.940709	1	2886.93	0.0224065	0.12479	0.381058	1
Misin05G245300	probable WRKY transcription factor 75; probable wrky transcription factor 75	F:DNA-binding transcription factor activity; C:transcription factor complex; P:regulation of transcription, DNA-templated; P:regulation of transcription, DNA-templated; F:sequence-specific DNA binding	19.2331	0.000283308	0.0379179	0.850557	1	19.2331	-0.0214101	0.207779	0.631863	1	19.2331	0.0014637	0.207627	0.958761	1
Misin05G245400	NADPH-dependent diflavin oxidoreductase 1; nadph-dependent diflavin oxidoreductase 1	F:NADPH-hemoprotein reductase activity; C:nucleus; C:cytoplasm; P:obsolete electron transport; P:embryo development ending in seed dormancy; F:FMN binding; P:iron-sulfur cluster assembly; F:flavin adenine dinucleotide binding; F:NADP binding; P:oxidation-reduction process	479.697	0.000139044	0.0103519	0.725053	1	479.697	-0.0101779	0.107003	0.81361	1	479.697	-0.00436005	0.0747172	0.833116	1
Misin05G246000	indole-3-pyruvate monooxygenase YUCCA2-like; indole-3-pyruvate monooxygenase yucca2-like	F:N,N-dimethylaniline monooxygenase activity; F:flavin adenine dinucleotide binding; F:NADP binding; P:oxidation-reduction process	113.408	-0.0339421	0.184034	0.00397093	0.416129	113.408	-0.0136934	0.126183	0.775225	1	113.408	-1.88999	0.386942	4.62e-08	1.99e-05
Misin05G246100	---NA---	0	37.84	-0.0058714	0.103195	0.129241	1	37.84	-0.00511811	0.196306	0.907827	1	37.84	-0.000960814	0.149411	0.969539	1
Misin05G246400	GTP-binding protein At2g22870; gtp-binding protein at2g22870	P:division septum assembly; F:GTP binding; C:mitochondrion	1468.86	8.22612e-05	0.0133996	0.856892	1	1468.86	0.0135658	0.140169	0.785587	1	1468.86	-0.0152448	0.101713	0.507822	1
Misin05G246700	---NA---	0	7.27884	-0.00265514	0.0753948	0.362553	1	7.27884	0.0160633	0.215711	0.708467	1	7.27884	-0.00602024	0.17378	0.821185	1
Misin05G248000	---NA---	0	16.2077	-0.00104868	0.10999	0.845983	1	16.2077	0.00678946	0.294924	0.864431	1	16.2077	0.00813805	0.264103	0.79297	1
Misin05G248100	F-box/FBD/LRR-repeat protein At1g13570-like; f-box fbd lrr-repeat protein at1g13570-like	C:plastid	6.41547	-0.0514948	0.447822	0.0353893	1	6.41547	-0.00822625	0.225844	0.841949	1	6.41547	0.00921406	0.189826	0.738983	1
Misin05G248200	hypothetical protein SORBIDRAFT_03g007090	0	11.4789	-0.00162175	0.074272	0.614182	1	11.4789	-0.0142526	0.242414	0.728393	1	11.4789	0.0170402	0.291044	0.601884	1
Misin05G248400	hypothetical protein SORBIDRAFT_03g033560	0	761.711	-0.000173342	0.0105803	0.664695	1	761.711	-0.0152591	0.109702	0.7283	1	761.711	-0.0462776	0.123408	0.126825	0.826514
Misin05G248500	probable cysteine desulfurase	F:transferase activity	23.8792	-0.0137147	0.230585	0.187685	1	23.8792	-0.0101805	0.296014	0.799071	1	23.8792	0.0361328	0.34726	0.33315	0.997524
Misin05G248800	protein VTE6, chloroplastic; protein chloroplastic	C:chloroplast inner membrane; C:integral component of membrane	303.733	5.17593e-05	0.013981	0.913302	1	303.733	0.0135312	0.144112	0.787234	1	303.733	-0.054695	0.173424	0.12063	0.815735
Misin05G249300	hypothetical protein SORBIDRAFT_03g033450	C:mitochondrion	5.89719	0.00346405	0.100884	0.420445	1	5.89719	0.00250044	0.248416	0.950124	1	5.89719	0.00332839	0.24108	0.911378	1
Misin05G249700	probable complex I intermediate-associated protein 30; probable complex i intermediate-associated protein 30	C:mitochondrion	80.8745	0.000104413	0.0289931	0.923748	1	80.8745	0.0223158	0.19327	0.633315	1	80.8745	0.00814582	0.141102	0.743951	1
Misin05G249800	probable galacturonosyltransferase 15 isoform X2; probable galacturonosyltransferase 15 isoform x2	C:Golgi membrane; P:starch metabolic process; P:sucrose metabolic process; P:nucleotide metabolic process; P:pectin biosynthetic process; F:polygalacturonate 4-alpha-galacturonosyltransferase activity; P:cell wall organization	187.42	0.00136322	0.0441719	0.366349	1	187.42	-0.0151769	0.188772	0.743196	1	187.42	0.014201	0.179719	0.605764	1
Misin05G250100	---NA---	0	110.534	-0.00047387	0.0264976	0.600967	1	110.534	0.0135605	0.175072	0.778869	1	110.534	-0.00861863	0.126299	0.720469	1
Misin05G250500	---NA---	0	10.5876	-0.000318663	0.0853013	0.937639	1	10.5876	0.0121427	0.2661	0.762998	1	10.5876	0.000239315	0.231581	0.993516	1
Misin05G250900	CASP-like protein 3A1; casp-like protein 3a1	C:membrane	13.5567	-0.0004874	0.039183	0.75021	1	13.5567	-0.0126366	0.203784	0.773006	1	13.5567	-0.242968	0.842195	0.0221661	0.421234
Misin05G251200	ABC transporter G family member 42-like; abc transporter g family member 42-like	F:ATP binding; C:plasma membrane; C:integral component of membrane; F:ATPase-coupled transmembrane transporter activity; P:transmembrane transport	653.448	-0.000617568	0.0260593	0.464663	1	653.448	0.00840533	0.165842	0.86404	1	653.448	-0.074528	0.241544	0.0852034	0.739636
Misin05G251800	RNA-binding protein 5-B isoform X3; rna-binding protein 5-b isoform x3	F:binding	236.019	-0.000108209	0.0103084	0.782676	1	236.019	-0.0152384	0.108654	0.726764	1	236.019	-0.00885461	0.0761137	0.674438	1
Misin05G251900	RNA-binding protein 5-B isoform X1; rna-binding protein 5-b isoform x1	F:nucleotide binding; F:nucleic acid binding; F:zinc ion binding	648.857	-0.000103152	0.0119512	0.804419	1	648.857	0.00413877	0.125929	0.930911	1	648.857	-0.00431712	0.0838611	0.836486	1
Misin05G252400	mitogen-activated protein kinase kinase 1	P:activation of MAPK activity; F:obsolete signal transducer, downstream of receptor, with serine/threonine kinase activity; F:MAP kinase kinase activity; F:ATP binding; P:regulation of DNA replication; P:male meiosis cytokinesis; P:transmembrane receptor protein serine/threonine kinase signaling pathway; P:serine family amino acid metabolic process; C:phragmoplast; P:lateral root formation; P:regulation of G2/M transition of mitotic cell cycle; P:positive regulation of translation	1549.03	0.00043725	0.0168486	0.414726	1	1549.03	0.00111316	0.134743	0.981878	1	1549.03	0.00620371	0.0905479	0.772139	1
Misin05G252600	predicted protein; uncharacterized protein loc100277849	F:nucleotide binding; P:carbohydrate metabolic process; P:cellular process; F:kinase activity; P:phosphorylation; F:phosphotransferase activity, alcohol group as acceptor	17.2396	0.00497099	0.17895	0.560924	1	17.2396	0.0188873	0.368738	0.644927	1	17.2396	0.000974104	0.318242	0.975897	1
Misin05G252900	probable acyl-[acyl-carrier-protein]--UDP-N-acetylglucosamine O-acyltransferase, mitochondrial isoform X1	C:mitochondrion; F:acyl-[acyl-carrier-protein]-UDP-N-acetylglucosamine O-acyltransferase activity; P:lipopolysaccharide biosynthetic process; P:pantothenate biosynthetic process; P:obsolete acyl-carrier-protein biosynthetic process; P:lipid X metabolic process	145.08	-0.000559166	0.0242038	0.473331	1	145.08	-0.00762586	0.161938	0.877408	1	145.08	-0.0158911	0.123501	0.518098	1
Misin05G253300	NBS-LRR-like protein	F:ADP binding	72.9252	-0.00022087	0.0460272	0.908699	1	72.9252	0.02182	0.213851	0.62089	1	72.9252	0.047767	0.247133	0.190641	0.915482
Misin05G253500	phosphatase phospho1	P:dephosphorylation; F:phosphatase activity	2069	0.000799188	0.0455577	0.655021	1	2069	0.0211988	0.213601	0.630151	1	2069	-0.00354387	0.159564	0.890632	1
Misin05G254200	protein CASC3 isoform X1	0	24.2508	-0.000378323	0.0295473	0.724891	1	24.2508	-0.0080031	0.179724	0.865016	1	24.2508	-0.0631802	0.281762	0.128873	0.829561
Misin05G254300	probable sulfate transporter 3.5	C:integral component of plasma membrane; F:secondary active sulfate transmembrane transporter activity; P:sulfate transmembrane transport	48.2137	-0.000154036	0.0248755	0.864028	1	48.2137	-0.0144577	0.179925	0.761577	1	48.2137	-0.0206085	0.145963	0.437646	1
Misin05G254900	trihelix transcription factor ASIL1-like	C:nucleus; F:sequence-specific DNA binding; F:transcription regulatory region DNA binding	318.711	0.00024054	0.0186491	0.700063	1	318.711	0.00976724	0.15848	0.844564	1	318.711	0.00759165	0.109743	0.74029	1
Misin05G255300	---NA---	0	22.8334	-0.000505758	0.0408103	0.753626	1	22.8334	0.00929256	0.203981	0.830578	1	22.8334	0.0140738	0.170634	0.602584	1
Misin05G255500	alliin lyase-like	C:integral component of membrane; F:carbon-sulfur lyase activity	1640.57	-9.17403e-05	0.0152967	0.859398	1	1640.57	-0.00972407	0.1497	0.846047	1	1640.57	0.0142523	0.10902	0.542758	1
Misin05G256400	hypothetical protein OsI_04947	F:zinc ion binding; C:plastid	60.4217	0.000294875	0.0241154	0.72642	1	60.4217	0.0152589	0.175762	0.752468	1	60.4217	0.00479121	0.123886	0.840001	1
Misin05G256500	predicted protein; uncharacterized protein loc103979276	C:endoplasmic reticulum; P:response to hexose; C:integral component of membrane	316.371	0.000311704	0.0263396	0.740068	1	316.371	-0.00452625	0.178477	0.923439	1	316.371	0.00608635	0.129853	0.801108	1
Misin05G256800	putative auxin efflux carrier component 5	C:endoplasmic reticulum; C:plasma membrane; P:pollen development; P:auxin polar transport; P:auxin homeostasis; P:auxin efflux; F:auxin efflux transmembrane transporter activity; C:integral component of membrane; P:transmembrane transport	6.39898	-0.000518744	0.0392101	0.733753	1	6.39898	-0.00376526	0.200906	0.930997	1	6.39898	-0.0140086	0.243106	0.646749	1
Misin05G257000	alpha-amylase 3, chloroplastic; alpha-amylase chloroplastic	F:alpha-amylase activity; F:calcium ion binding; P:starch metabolic process; P:sucrose metabolic process; C:chloroplast stroma	3217.69	9.04583e-05	0.0157419	0.865404	1	3217.69	-0.0175583	0.153986	0.728622	1	3217.69	-0.0115541	0.107031	0.615476	1
Misin05G257100	zinc finger CCHC domain-containing protein 9 isoform X2; zinc finger cchc domain-containing protein 9 isoform x2	F:nucleic acid binding; F:alpha-amylase activity; F:calcium ion binding; F:GTP binding; C:mitochondrion; P:starch metabolic process; P:sucrose metabolic process; P:small GTPase mediated signal transduction; F:zinc ion binding; C:chloroplast stroma	267.623	0.000834679	0.0274517	0.326791	1	267.623	-0.00639849	0.156489	0.897698	1	267.623	-0.0656375	0.210652	0.0986318	0.771722
Misin05G257800	KRR1 small subunit processome component homolog; krr1 small subunit processome component homolog	P:maturation of SSU-rRNA from tricistronic rRNA transcript (SSU-rRNA, 5.8S rRNA, LSU-rRNA); F:RNA binding; C:nucleolus; C:small-subunit processome	1252.48	0.000907719	0.0268887	0.267619	1	1252.48	-0.00432421	0.149572	0.930925	1	1252.48	0.0643956	0.200242	0.0985657	0.771611
Misin05G258300	Protein REVERSION-TO-ETHYLENE SENSITIVITY1; protein reversion-to-ethylene sensitivity1	C:endoplasmic reticulum; C:Golgi apparatus; P:negative regulation of ethylene-activated signaling pathway; C:integral component of membrane	158.356	-0.000498511	0.0210686	0.45529	1	158.356	-0.0116338	0.153918	0.816518	1	158.356	-0.0238675	0.130017	0.361304	1
Misin05G258400	calcineurin B-like protein 10; calcineurin b-like protein 10	F:calcium ion binding	462.812	-0.000238001	0.0157737	0.647407	1	462.812	-0.0144093	0.146592	0.774501	1	462.812	-0.00118077	0.0952205	0.956394	1
Misin05G258500	probable leucine-rich repeat receptor-like protein kinase At1g68400; probable leucine-rich repeat receptor-like protein kinase at1g68400	F:protein serine/threonine kinase activity; F:protein tyrosine kinase activity; F:ATP binding; P:protein phosphorylation; P:serine family amino acid metabolic process	14.4646	0.000919399	0.0452268	0.595523	1	14.4646	-0.0180821	0.20655	0.68278	1	14.4646	-0.00320735	0.256822	0.916382	1
Misin05G258600	probable mitochondrial-processing peptidase subunit beta	F:metalloendopeptidase activity; C:mitochondrial respiratory chain complex III; P:mitochondrial electron transport, ubiquinol to cytochrome c; F:zinc ion binding; P:aerobic respiration; P:protein processing	609.633	0.00193102	0.0338562	0.0720267	1	609.633	-0.000430863	0.118433	0.99256	1	609.633	-0.00770242	0.0819774	0.71454	1
Misin05G259600	Graves disease carrier protein; graves disease carrier protein	F:structural constituent of ribosome; C:mitochondrial inner membrane; C:ribosome; P:translation; F:coenzyme A transmembrane transporter activity; C:integral component of membrane; P:coenzyme A transmembrane transport; P:ribosome biogenesis	405.317	-0.000206581	0.0112964	0.61386	1	405.317	-0.0145996	0.114997	0.747898	1	405.317	-0.00688469	0.0774023	0.741568	1
Misin05G259700	---NA---	0	116.426	0.000294612	0.0216667	0.689224	1	116.426	0.0167774	0.168152	0.734973	1	116.426	0.0535047	0.203577	0.140172	0.84899
Misin05G259800	lysine decarboxylase-like protein	C:nucleus; C:cytosol; P:cytokinin biosynthetic process; C:integral component of membrane; F:hydrolase activity, hydrolyzing N-glycosyl compounds	394.525	-0.000675131	0.028247	0.466489	1	394.525	-0.00417106	0.169971	0.931292	1	394.525	-0.0136082	0.127045	0.579523	1
Misin05G259900	casein kinase 1-like protein 2	F:protein serine/threonine kinase activity; F:ATP binding; C:nucleus; C:cytoplasm; P:endocytosis; P:regulation of cell shape; P:serine family amino acid metabolic process; P:Wnt signaling pathway; P:peptidyl-serine phosphorylation	4102.54	5.00419e-05	0.00941526	0.899921	1	4102.54	-0.00390516	0.092472	0.918973	1	4102.54	-0.00752566	0.0696316	0.723236	1
Misin05G260000	probable magnesium transporter NIPA9; probable magnesium transporter nipa9	P:transport; C:membrane	945.214	-0.00050789	0.00952493	0.317876	1	945.214	0.00491095	0.0649388	0.855356	1	945.214	0.0497232	0.0871393	0.0910023	0.754149
Misin05G260200	single myb histone 4	C:chromosome, telomeric region; C:nucleosome; F:double-stranded telomeric DNA binding; C:nucleolus; P:nucleosome assembly; P:regulation of transcription, DNA-templated; F:transferase activity, transferring acyl groups; F:protein homodimerization activity; F:single-stranded telomeric DNA binding	496.446	0.00105381	0.0186588	0.105122	1	496.446	0.003734	0.0930774	0.922959	1	496.446	0.0633428	0.136923	0.0705304	0.692136
Misin05G261000	F-box/kelch-repeat protein At1g23390	0	654.839	0.000607612	0.0376156	0.668464	1	654.839	0.0127708	0.197712	0.774873	1	654.839	-0.00628948	0.149597	0.803806	1
Misin05G261200	chloride channel protein CLC-e; chloride channel protein clc-e	F:voltage-gated chloride channel activity; P:chloride transport; C:plastid; C:integral component of membrane; P:regulation of anion transmembrane transport	415.783	-9.56063e-05	0.0124828	0.823949	1	415.783	-0.0167945	0.133193	0.733006	1	415.783	-0.00305923	0.0850453	0.883808	1
Misin05G261700	hypothetical protein SORBIDRAFT_03g032390	C:membrane; C:integral component of membrane	33.0286	0.0039051	0.0832151	0.19756	1	33.0286	0.0171628	0.202269	0.70058	1	33.0286	0.0226539	0.18056	0.428454	1
Misin05G261800	fiber protein fb11	C:mitochondrion; P:response to cytokinin; C:integral component of membrane	86.7293	0.00490575	0.0872146	0.11739	1	86.7293	-0.01714	0.189715	0.712136	1	86.7293	0.0182187	0.156724	0.496378	1
Misin05G261900	---NA---	0	123.098	-0.000762329	0.0403718	0.61543	1	123.098	-0.0154556	0.200341	0.729141	1	123.098	-0.0116524	0.157563	0.655426	1
Misin05G262000	---NA---	0	26.0848	-0.000371371	0.0296877	0.73174	1	26.0848	-0.00098372	0.182533	0.983062	1	26.0848	-0.0140466	0.149826	0.587909	1
Misin05G262200	---NA---	0	30.2495	-0.00144889	0.0455076	0.350722	1	30.2495	-0.0105839	0.18535	0.819409	1	30.2495	-0.0226055	0.165909	0.417566	1
Misin05G262400	---NA---	0	34.5212	-0.000742777	0.035033	0.549535	1	34.5212	-0.00232579	0.18287	0.959936	1	34.5212	-0.00738463	0.137571	0.764864	1
Misin05G262600	RING-H2 finger protein ATL2K; ring-h2 finger protein atl2k	P:proteasome-mediated ubiquitin-dependent protein catabolic process; F:metal ion binding; F:ubiquitin protein ligase activity	223.267	0.00018212	0.0377757	0.903878	1	223.267	-0.00523426	0.201273	0.904221	1	223.267	-0.00449812	0.155971	0.860529	1
Misin05G263300	translation initiation factor IF-2-like	0	1776.29	0.00199246	0.0612311	0.380913	1	1776.29	-0.00274594	0.205182	0.948952	1	1776.29	-0.0114841	0.184171	0.676369	1
Misin05G263400	---NA---	0	300.653	-0.000820053	0.0329523	0.459191	1	300.653	0.00767902	0.177802	0.87122	1	300.653	-0.0158885	0.140028	0.534629	1
Misin05G263600	Callose synthase 12; callose synthase 12	C:1,3-beta-D-glucan synthase complex; F:1,3-beta-D-glucan synthase activity; P:starch metabolic process; P:sucrose metabolic process; P:(1->3)-beta-D-glucan biosynthetic process; C:integral component of membrane	321.105	-0.000235577	0.0115939	0.57116	1	321.105	-0.0194961	0.118127	0.673503	1	321.105	0.191725	0.298575	0.0129857	0.324191
Misin05G263800	putative DUF1421 domain family protein	0	1826.73	-0.000150808	0.00935987	0.714955	1	1826.73	0.00852507	0.0876377	0.814947	1	1826.73	-0.0140372	0.0704203	0.52611	1
Misin05G264000	pentatricopeptide repeat-containing protein At3g58590	P:RNA modification	62.938	-0.000240587	0.0231447	0.766641	1	62.938	-0.0105643	0.17237	0.827234	1	62.938	-0.0183564	0.137488	0.47604	1
Misin05G264500	Reticulon-4-interacting protein 1, mitochondrial; reticulon-4-interacting protein mitochondrial	F:NADPH:quinone reductase activity; C:mitochondrion; P:obsolete electron transport; F:zinc ion binding; P:oxidation-reduction process	775.387	0.000324409	0.00989203	0.458368	1	775.387	0.00743036	0.0841218	0.832221	1	775.387	0.0594084	0.117637	0.0710175	0.694386
Misin05G264900	probable lipid-A-disaccharide synthase, mitochondrial; probable lipid-a-disaccharide mitochondrial	F:phospholipid binding; C:mitochondrion; C:cytosol; F:lipid-A-disaccharide synthase activity; P:lipid A biosynthetic process; P:lipid X metabolic process	57.6962	-0.000526279	0.0259342	0.542964	1	57.6962	0.00449803	0.166927	0.926531	1	57.6962	0.0167132	0.130174	0.50564	1
Misin05G265100	3-hydroxyisobutyryl-CoA hydrolase-like protein 5; 3-hydroxyisobutyryl- hydrolase-like protein 5	F:3-hydroxyisobutyryl-CoA hydrolase activity; P:isoleucine catabolic process; P:leucine catabolic process; P:valine catabolic process; P:beta-alanine metabolic process	1200.33	0.00106456	0.0269521	0.190783	1	1200.33	-0.0126539	0.139977	0.799442	1	1200.33	0.00964766	0.0958204	0.661451	1
Misin05G265500	proline-rich receptor-like protein kinase PERK2; proline-rich receptor-like protein kinase perk2	F:protein serine/threonine kinase activity; F:structural constituent of cell wall; F:ATP binding; C:cell wall; C:plasma membrane; P:protein phosphorylation; P:serine family amino acid metabolic process; C:plastid; C:integral component of membrane; P:cell wall biogenesis	131.511	0.00153121	0.0565381	0.47967	1	131.511	-0.0111764	0.211875	0.793553	1	131.511	-0.0044707	0.168595	0.865004	1
Misin05G266500	probable alpha,alpha-trehalose-phosphate synthase [UDP-forming] 7; probable -trehalose-phosphate synthase	F:catalytic activity; P:trehalose biosynthetic process	1680.2	-0.000356332	0.0123227	0.418137	1	1680.2	0.0138523	0.111927	0.756021	1	1680.2	0.0404138	0.116861	0.157928	0.876686
Misin05G267100	MACPF domain-containing protein CAD1; macpf domain-containing protein cad1	P:MAPK cascade; P:respiratory burst involved in defense response; F:transporter activity; C:intracellular; P:protein targeting to membrane; P:jasmonic acid mediated signaling pathway; P:response to chitin; P:regulation of hydrogen peroxide metabolic process; P:regulation of salicylic acid metabolic process; P:regulation of plant-type hypersensitive response; C:integral component of membrane; P:negative regulation of defense response; P:defense response to bacterium; P:negative regulation of programmed cell death; P:defense response to fungus; P:defense response by callose deposition	876.28	-0.00014617	0.0095938	0.717507	1	876.28	-0.0153601	0.0967557	0.697904	1	876.28	0.0339182	0.0942905	0.194001	0.918818
Misin05G267400	GDSL esterase/lipase At5g45670-like; gdsl esterase lipase at5g45670-like	F:hydrolase activity, acting on ester bonds	17.4204	0.00138984	0.0445514	0.360713	1	17.4204	-0.00929707	0.189575	0.838268	1	17.4204	-0.0196506	0.171595	0.478619	1
Misin05G267600	EVI5-like protein; evi5-like protein	F:GTPase activator activity; C:intracellular; P:intracellular protein transport; C:endomembrane system; F:Rab GTPase binding; P:regulation of vesicle fusion; P:activation of GTPase activity	10.8887	0.000743112	0.0507817	0.722475	1	10.8887	0.0117094	0.217423	0.781592	1	10.8887	0.0997156	0.415715	0.073475	0.702826
Misin05G268700	Werner Syndrome-like exonuclease; werner syndrome-like exonuclease	C:obsolete intracellular part	24.1471	0.0010383	0.043632	0.516424	1	24.1471	0.0205753	0.197834	0.653288	1	24.1471	-0.0185257	0.162776	0.494815	1
Misin05G268900	Werner Syndrome-like exonuclease; werner syndrome-like exonuclease	C:obsolete intracellular part	14.7342	0.00405286	0.087663	0.213367	1	14.7342	0.0112187	0.206079	0.795851	1	14.7342	-0.0113063	0.17095	0.673119	1
Misin05G269400	---NA---	0	121.157	0.000185861	0.0242456	0.830374	1	121.157	-0.0217552	0.180872	0.654085	1	121.157	0.114055	0.335022	0.0469139	0.591493
Misin05G270000	hypothetical protein SORBIDRAFT_04g016550	F:zinc ion binding; C:membrane; C:integral component of membrane	4.78559	0.0065758	0.163727	0.37972	1	4.78559	0.0141876	0.305782	0.725412	1	4.78559	0.0161533	0.287323	0.61862	1
Misin05G270100	protein NUCLEAR FUSION DEFECTIVE 6, chloroplastic/mitochondrial; protein nuclear fusion defective chloroplastic mitochondrial	C:plastid	343.999	0.000568794	0.0206062	0.374476	1	343.999	-0.0124249	0.146706	0.804427	1	343.999	0.358282	0.504409	0.00549387	0.192321
Misin05G270200	Ubiquitin-like-specific protease 1D; ubiquitin-like-specific protease 1d	P:proteolysis; F:cysteine-type peptidase activity; C:membrane	222.163	-0.000129514	0.0114065	0.749674	1	222.163	0.0177555	0.122569	0.707446	1	222.163	0.469117	0.462552	0.00230098	0.112798
Misin05G270500	6-phosphofructokinase isoform X2; 6-phosphofructokinase isoform x2	F:binding; P:phosphorylation; F:transferase activity; P:organophosphate metabolic process; P:carbohydrate derivative metabolic process	45.7598	-0.000783925	0.0420049	0.623949	1	45.7598	0.0127357	0.200463	0.773543	1	45.7598	0.00374405	0.152215	0.882669	1
Misin05G270600	ATP-dependent 6-phosphofructokinase 6-like; atp-dependent 6-phosphofructokinase 6-like	F:6-phosphofructokinase activity; F:metalloendopeptidase activity; F:ATP binding; C:6-phosphofructokinase complex; P:fructose metabolic process; P:fructose 6-phosphate metabolic process; P:galactose metabolic process; P:mannose metabolic process; P:gluconeogenesis; P:pentose-phosphate shunt; P:proteolysis; F:metal ion binding; P:glycolytic process through fructose-6-phosphate	1018.25	0.000715169	0.0175135	0.208323	1	1018.25	0.00316959	0.112584	0.943561	1	1018.25	0.124774	0.233251	0.0267425	0.462933
Misin05G271000	probable glutamate carboxypeptidase 2	F:carboxypeptidase activity; P:proteolysis; C:integral component of membrane	502.559	-0.000441108	0.0344071	0.734059	1	502.559	-0.0193223	0.198018	0.671493	1	502.559	-0.0164789	0.16068	0.538205	1
Misin05G271800	rRNA methylase family protein; rrna methylase family partial	P:enzyme-directed rRNA 2'-O-methylation; F:RNA binding; C:plastid; F:rRNA (guanosine-2'-O-)-methyltransferase activity	456.193	0.00166224	0.0435036	0.232124	1	456.193	-0.00337511	0.170828	0.944217	1	456.193	-0.00851427	0.123045	0.721335	1
Misin05G272200	receptor-like protein kinase HSL1; receptor-like protein kinase hsl1	F:protein kinase activity; F:ATP binding; P:protein phosphorylation; C:membrane	122.363	-0.00549473	0.0882493	0.0846322	1	122.363	0.0118043	0.181232	0.802322	1	122.363	-0.0995447	0.322008	0.0598134	0.650205
Misin05G272300	receptor-like protein kinase HSL1; receptor-like protein kinase hsl1	F:protein serine/threonine kinase activity; F:ATP binding; P:protein phosphorylation; P:serine family amino acid metabolic process; C:integral component of membrane	11.4219	-0.00346842	0.0917947	0.347642	1	11.4219	0.0125735	0.23774	0.759267	1	11.4219	-0.109697	0.513771	0.0714528	0.696049
Misin05G274100	GATA transcription factor 12; gata transcription factor 12	F:DNA-binding transcription factor activity; C:transcription factor complex; P:transcription, DNA-templated; P:regulation of transcription, DNA-templated; F:sequence-specific DNA binding	300.999	0.000143141	0.0323313	0.908484	1	300.999	-0.0110989	0.194452	0.804972	1	300.999	0.115036	0.452335	0.0595423	0.649302
Misin05G274200	zinc finger CCCH domain-containing protein 19-like isoform X1; zinc finger ccch domain-containing protein 19-like isoform x1	F:DNA binding; F:dolichyl-diphosphooligosaccharide-protein glycotransferase activity; P:transcription elongation from RNA polymerase II promoter; C:oligosaccharyltransferase complex; F:zinc ion binding; C:integral component of membrane; P:histone modification; C:Cdc73/Paf1 complex; P:protein N-linked glycosylation via asparagine; P:post-translational protein modification	4256.28	-0.00049282	0.00973008	0.31893	1	4256.28	0.00250174	0.0687795	0.930708	1	4256.28	-0.00607913	0.0617615	0.790347	1
Misin05G274400	---NA---	0	51.5448	-8.06317e-05	0.0271584	0.936256	1	51.5448	-0.00121715	0.182558	0.979043	1	51.5448	-0.0159435	0.148659	0.540844	1
Misin05G275700	probable metal-nicotianamine transporter YSL12; probable metal-nicotianamine transporter ysl12	C:integral component of membrane; P:transmembrane transport	14.4018	0.00144493	0.0538616	0.47849	1	14.4018	-0.0108352	0.209448	0.800743	1	14.4018	-0.0280947	0.207203	0.360783	1
Misin05G275900	protein NRT1/ PTR FAMILY 1.1-like; protein nrt1 ptr family -like	F:transporter activity; P:oligopeptide transport; C:integral component of membrane	8.90894	-0.000447642	0.0598431	0.865561	1	8.90894	-0.0074533	0.237169	0.854289	1	8.90894	0.0126281	0.23133	0.673096	1
Misin05G276600	Aspartate aminotransferase, cytoplasmic; aspartate cytoplasmic	P:tryptophan biosynthetic process; F:L-aspartate:2-oxoglutarate aminotransferase activity; C:cytoplasm; P:tricarboxylic acid cycle; P:2-oxoglutarate metabolic process; P:oxaloacetate metabolic process; P:alanine metabolic process; P:arginine metabolic process; P:aspartate metabolic process; P:cysteine metabolic process; P:glutamate metabolic process; P:proline metabolic process; P:tyrosine biosynthetic process; P:fatty acid beta-oxidation; P:L-phenylalanine biosynthetic process; P:ethylene biosynthetic process; P:response to cytokinin; P:alkaloid biosynthetic process; P:carbon utilization; C:membrane; F:pyridoxal phosphate binding; F:identical protein binding; P:proteasome-mediated ubiquitin-dependent protein catabolic process; P:proteasome assembly; P:root hair elongation; P:response to misfolded protein; F:L-phenylalanine:2-oxoglutarate aminotransferase activity	1883.99	-7.76589e-05	0.0111671	0.84612	1	1883.99	0.0185222	0.124007	0.697458	1	1883.99	0.0161092	0.089956	0.472653	1
Misin05G276800	dynein light chain LC6, flagellar outer arm; dynein light chain flagellar outer arm	P:microtubule-based process; C:dynein complex; C:motile cilium	5.54137	0.00205761	0.0799418	0.548401	1	5.54137	0.00552046	0.2586	0.889884	1	5.54137	-0.0989519	0.525463	0.0868974	0.744148
Misin05G277000	transcription regulator	C:nucleus; P:regulation of transcription, DNA-templated	705.948	5.02637e-05	0.00910493	0.903247	1	705.948	0.000827783	0.0834707	0.981121	1	705.948	0.000463445	0.0657939	0.982711	1
Misin05G277200	phosphoenolpyruvate carboxylase, housekeeping isozyme; phosphoenolpyruvate housekeeping isozyme	C:cytosol; P:gluconeogenesis; P:tricarboxylic acid cycle; F:phosphoenolpyruvate carboxylase activity; C:chloroplast; P:photosynthesis; P:reductive tricarboxylic acid cycle; C:apoplast; P:leaf development	1692.22	-0.000156105	0.0139066	0.738722	1	1692.22	-0.00413486	0.138242	0.933275	1	1692.22	0.0102649	0.0961229	0.642385	1
Misin05G277300	phosphatidate cytidylyltransferase 1-like	F:phosphatidate cytidylyltransferase activity; C:endoplasmic reticulum membrane; P:phosphatidylglycerol biosynthetic process; C:integral component of membrane; P:CDP-diacylglycerol biosynthetic process	1797.2	7.5179e-05	0.01899	0.909031	1	1797.2	-0.0159395	0.16604	0.74841	1	1797.2	-0.0211932	0.133486	0.413748	1
Misin05G277500	predicted protein; phosphatidate cytidylyltransferase 1	C:chloroplast	24.3241	0.000659673	0.0556938	0.78187	1	24.3241	0.0154928	0.234051	0.70941	1	24.3241	0.00240533	0.252135	0.936828	1
Misin05G277600	1-phosphatidylinositol-3-phosphate 5-kinase FAB1A-like isoform X1; 1-phosphatidylinositol-3-phosphate 5-kinase fab1a-like isoform x1	F:ATP binding; F:phosphatidylinositol phosphate kinase activity; P:phosphatidylinositol phosphorylation	89.9924	-0.000396991	0.0203288	0.547347	1	89.9924	-0.0228149	0.161212	0.654106	1	89.9924	0.00859197	0.11135	0.709708	1
Misin05G277800	---NA---	0	87.025	-0.00132718	0.0599609	0.587546	1	87.025	0.0181862	0.227319	0.667788	1	87.025	-0.00719901	0.17988	0.789885	1
Misin05G278100	predicted protein; uncharacterized protein loc18594234 isoform x1	C:plastid	54.7151	0.000721503	0.0596874	0.780828	1	54.7151	-0.00230164	0.229432	0.954939	1	54.7151	0.00861271	0.211047	0.764123	1
Misin05G278300	U-box domain-containing protein 33-like	F:nucleotide binding; F:protein kinase activity; F:protein serine/threonine kinase activity; F:ubiquitin-protein transferase activity; F:ATP binding; P:protein phosphorylation; P:response to stress; P:protein ubiquitination	36.5702	-0.00131876	0.0807892	0.720515	1	36.5702	-0.00569396	0.253454	0.886732	1	36.5702	0.0193489	0.241251	0.532907	1
Misin05G278800	interactor of constitutive active ROPs 4-like; interactor of constitutive active rops 4-like	C:plastid	3761.02	0.00112064	0.059188	0.649643	1	3761.02	-0.0162732	0.229246	0.698118	1	3761.02	-0.0143876	0.196151	0.612111	1
Misin05G279000	DNA polymerase eta; dna polymerase eta	F:damaged DNA binding; F:DNA-directed DNA polymerase activity; P:DNA replication; P:UV protection; P:response to UV-B; P:error-prone translesion synthesis; C:DNA polymerase complex	38.6555	-0.00134355	0.050023	0.467869	1	38.6555	-0.0214818	0.207485	0.631083	1	38.6555	-0.0783899	0.327499	0.0966179	0.767131
Misin05G279400	UDP-arabinopyranose mutase 1; udp-arabinopyranose mutase 1	F:protein binding; C:extracellular region; C:cell wall; C:Golgi apparatus; C:cytosol; C:plasmodesma; P:plant-type cell wall biogenesis; F:transferase activity, transferring glycosyl groups; P:cellulose biosynthetic process; P:UDP-L-arabinose metabolic process; F:UDP-arabinopyranose mutase activity; P:cell wall organization	8.04264	0.00193214	0.0628873	0.420761	1	8.04264	-0.012364	0.207213	0.775516	1	8.04264	-0.0360038	0.234827	0.281392	0.975979
Misin05G279700	TCP family transcription factor containing protein	F:DNA-binding transcription factor activity; C:nucleus; P:regulation of transcription, DNA-templated; F:sequence-specific DNA binding	566.489	0.00274739	0.0570874	0.141809	1	566.489	0.0116135	0.171176	0.811357	1	566.489	0.00660982	0.119925	0.779003	1
Misin05G281000	putative pre-16S rRNA nuclease isoform X1; pre-16s rrna nuclease isoform x1	F:nucleic acid binding; P:rRNA processing; C:integral component of membrane	62.9954	0.117855	0.370863	0.00131694	0.19827	62.9954	-0.0148868	0.138431	0.764879	1	62.9954	0.130684	0.289508	0.0311973	0.494915
Misin05G281600	deoxycytidylate deaminase	F:dCMP deaminase activity; P:pyrimidine nucleobase metabolic process; P:pyrimidine nucleotide metabolic process; F:zinc ion binding; C:integral component of membrane	110.163	0.00141988	0.0395255	0.258026	1	110.163	-0.0192076	0.173378	0.69639	1	110.163	-0.0640379	0.237679	0.112064	0.798218
Misin05G282800	RING finger protein 5; ring finger protein 5	F:zinc ion binding; C:integral component of membrane	480.325	0.000337984	0.0170475	0.539377	1	480.325	0.00124712	0.144358	0.979998	1	480.325	0.0223924	0.118183	0.373227	1
Misin05G283600	ranBP1 domain containing protein; ranbp1 domain containing protein	C:nuclear pore; C:cytosol; F:Ran GTPase binding; P:positive regulation of protein export from nucleus; F:R-SMAD binding	1314.2	0.000511501	0.0206708	0.431843	1	1314.2	0.00698983	0.150187	0.888741	1	1314.2	-0.00964259	0.104521	0.670468	1
Misin05G283700	DExH-box ATP-dependent RNA helicase DExH6; d -box atp-dependent rna helicase d 6	F:RNA binding; F:RNA helicase activity; F:ATP binding; C:nucleus; P:RNA processing; C:plastid; C:membrane; F:protein dimerization activity	1067	-7.35867e-05	0.0103837	0.850457	1	1067	0.022126	0.116857	0.630144	1	1067	-0.00157522	0.0751435	0.938965	1
Misin05G284000	hypothetical protein SORBI_003G308900; uncharacterized protein at4g15545-like	C:plasma membrane; C:integral component of membrane; F:transmembrane transporter activity; P:transmembrane transport	30.4485	0.00130356	0.04432	0.396934	1	30.4485	0.00559164	0.180469	0.904927	1	30.4485	0.0355652	0.193167	0.259881	0.965287
Misin05G284100	PREDICTED: uncharacterized protein LOC101760716; uncharacterized protein loc4325593 isoform x2	P:embryo development ending in seed dormancy; P:meristem structural organization; P:maintenance of meristem identity; P:gene expression; P:cellular component organization; P:negative regulation of DNA endoreduplication; P:shoot system development; P:multicellular organismal reproductive process; P:response to stimulus	591.379	-9.94008e-05	0.0114562	0.806576	1	591.379	-0.012016	0.123105	0.799505	1	591.379	0.00951121	0.0855705	0.656478	1
Misin05G284200	putative leucine-rich repeat-containing protein DDB_G0290503 isoform X1	P:embryo development ending in seed dormancy	351.372	-0.00346304	0.0533023	0.0525718	1	351.372	0.0201839	0.139167	0.687454	1	351.372	-0.0143501	0.0983972	0.52705	1
Misin05G284300	protein ABCI7, chloroplastic; protein chloroplastic	C:chloroplast stroma; P:embryo development ending in seed dormancy; P:thylakoid membrane organization; P:iron-sulfur cluster assembly	728.452	0.000632733	0.0199509	0.304408	1	728.452	0.0219033	0.141016	0.664358	1	728.452	-0.00142103	0.0887279	0.946379	1
Misin05G284400	putative lipoprotein; uncharacterized lipoprotein syc1174_c-like	C:plastid	191.907	0.000531187	0.015984	0.305736	1	191.907	-0.00251385	0.11609	0.956091	1	191.907	-0.0106569	0.0810901	0.617531	1
Misin05G284600	predicted protein; uncharacterized protein loc100272651 isoform 1	P:deadenylation-dependent decapping of nuclear-transcribed mRNA; C:P-body; F:RNA binding; P:cytoplasmic mRNA processing body assembly	3839.27	-0.000103873	0.011271	0.79644	1	3839.27	-0.0215723	0.125637	0.653675	1	3839.27	0.021842	0.097382	0.357832	1
Misin05G284700	lipoyl synthase, chloroplastic; lipoyl synthase chloroplastic	P:lipoate biosynthetic process; P:protein lipoylation; C:chloroplast; F:lipoate synthase activity; F:metal ion binding; F:4 iron, 4 sulfur cluster binding	928.957	0.000710499	0.0187485	0.228876	1	928.957	-0.0230315	0.128164	0.635939	1	928.957	-0.0140028	0.0885183	0.525563	1
Misin05G284800	subtilisin-like protease SBT2.5	F:serine-type endopeptidase activity; C:cell wall; P:proteolysis	684.257	3.92387e-05	0.0151739	0.939384	1	684.257	-0.00872135	0.149676	0.861624	1	684.257	-0.0053064	0.10391	0.812399	1
Misin05G284900	protein PLASTID TRANSCRIPTIONALLY ACTIVE 12; protein plastid transcriptionally active 12	C:plastid	2827.58	0.000318206	0.016044	0.541103	1	2827.58	0.00313243	0.140272	0.949577	1	2827.58	-0.0120238	0.0993897	0.593064	1
Misin05G286000	predicted protein; uncharacterized protein loc103645763	F:structural constituent of ribosome; C:mitochondrion; C:ribosome; P:ribosome biogenesis	125.072	0.000402996	0.0284799	0.692256	1	125.072	0.00711173	0.181705	0.878946	1	125.072	0.0128036	0.141972	0.613681	1
Misin05G286400	protein SPA, chloroplastic; protein chloroplastic	C:plastid	229.529	0.000870191	0.0283428	0.322956	1	229.529	-0.016502	0.160621	0.742462	1	229.529	-0.0373074	0.157582	0.218542	0.940846
Misin05G286600	ubiquitin carboxyl-terminal hydrolase 13-like isoform X2; ubiquitin carboxyl-terminal hydrolase 13-like isoform x2	P:ubiquitin-dependent protein catabolic process; P:protein deubiquitination; F:thiol-dependent ubiquitinyl hydrolase activity	2269.13	-0.000238788	0.0187783	0.704543	1	2269.13	0.0176786	0.161592	0.72511	1	2269.13	0.00412375	0.107445	0.855067	1
Misin05G286700	histone-lysine N-methyltransferase SUVR3; histone-lysine n-methyltransferase suvr3	C:nucleus; F:methyltransferase activity; P:methylation	195.984	-0.00042599	0.0152066	0.389918	1	195.984	0.00153445	0.124797	0.974239	1	195.984	0.0118134	0.0911677	0.59016	1
Misin05G286900	coenzyme Q-binding protein COQ10 homolog, mitochondrial; coenzyme q-binding protein coq10 mitochondrial	C:mitochondrion	372.998	-0.000265401	0.0100946	0.526046	1	372.998	-0.000514214	0.0918254	0.989255	1	372.998	0.0103516	0.0714078	0.629543	1
Misin05G287100	casein kinase 1-like protein HD16; casein kinase 1-like protein hd16	F:protein serine/threonine kinase activity; F:ATP binding; C:nucleus; C:cytoplasm; P:endocytosis; P:regulation of cell shape; P:serine family amino acid metabolic process; P:Wnt signaling pathway; P:peptidyl-serine phosphorylation	4861.45	0.000209386	0.00949903	0.617798	1	4861.45	0.00921721	0.087424	0.799601	1	4861.45	0.000239652	0.0659756	0.991043	1
Misin05G287200	protein MON2 homolog isoform X1; protein mon2 homolog isoform x1	C:integral component of membrane	374.631	-0.000313968	0.0162465	0.551658	1	374.631	-0.0109627	0.14277	0.826194	1	374.631	0.0203991	0.113483	0.405561	1
Misin05G287300	protein MON2 homolog isoform X2; protein mon2 homolog isoform x2	C:Golgi apparatus; P:Golgi organization	1320.33	-0.000204289	0.023183	0.802882	1	1320.33	0.005694	0.173295	0.905496	1	1320.33	0.0107471	0.12797	0.658954	1
Misin05G287500	signal recognition particle 54 kDa protein 2; signal recognition particle 54 kda protein 2	F:GTPase activity; F:GTP binding; P:SRP-dependent cotranslational protein targeting to membrane; F:7S RNA binding; C:signal recognition particle	5473.18	0.0006695	0.0101749	0.213821	1	5473.18	-0.00706397	0.0648987	0.791703	1	5473.18	-0.0188531	0.062833	0.438216	1
Misin05G287600	protein MON2 homolog isoform X1	0	2635.59	-0.000628747	0.0208663	0.328319	1	2635.59	-0.0245774	0.147881	0.631285	1	2635.59	0.000170851	0.0927542	0.993632	1
Misin05G287700	signal recognition particle 54 kDa protein 2; signal recognition particle 54 kda protein 2	F:GTPase activity; F:GTP binding; C:signal recognition particle, endoplasmic reticulum targeting; P:SRP-dependent cotranslational protein targeting to membrane; F:7S RNA binding	625.59	0.00010409	0.0173647	0.860551	1	625.59	-0.00208133	0.156978	0.966548	1	625.59	-0.00420209	0.106543	0.851931	1
Misin05G287900	putative dymeclin; dymeclin isoform x1	C:Golgi apparatus; P:Golgi organization	1014.74	-0.000323508	0.0156646	0.524892	1	1014.74	-0.0130074	0.139286	0.79379	1	1014.74	-0.00124797	0.0908013	0.953215	1
Misin05G288000	predicted protein	F:2-oxoglutarate-dependent dioxygenase activity; P:oxidation-reduction process	78.122	9.38262e-05	0.0293153	0.932426	1	78.122	-0.00180411	0.186655	0.968475	1	78.122	0.00594068	0.139086	0.809955	1
Misin05G288300	UDP-N-acetylglucosamine--dolichyl-phosphate N-acetylglucosaminephosphotransferase; udp-n-acetylglucosamine--dolichyl-phosphate n-acetylglucosaminephosphotransferase	C:membrane	76.5735	-0.00133578	0.0572412	0.558246	1	76.5735	0.00112111	0.214117	0.97864	1	76.5735	-0.00678158	0.173372	0.799111	1
Misin05G288600	WD repeat-containing protein 13; wd repeat-containing protein 13	C:plastid	152.062	-0.00127724	0.0394685	0.321756	1	152.062	-0.00111528	0.174876	0.981305	1	152.062	0.033399	0.171311	0.267822	0.96863
Misin05G288800	predicted protein; uncharacterized protein loc100277346	C:chloroplast envelope	1679.76	0.00022379	0.00978537	0.589364	1	1679.76	-0.0104764	0.0920939	0.783099	1	1679.76	-0.0249061	0.0809	0.297552	0.982441
Misin05G289400	---NA---	0	115.32	0.00160562	0.0466424	0.304324	1	115.32	0.0231232	0.189535	0.626278	1	115.32	0.0148298	0.149636	0.56837	1
Misin05G289500	MATH domain-containing protein At5g43560-like isoform X2	0	539.399	-0.000598908	0.021045	0.358051	1	539.399	0.00241925	0.144258	0.961215	1	539.399	-0.00536807	0.0965879	0.805607	1
Misin05G290200	probable alpha-mannosidase I MNS4 isoform X1; probable alpha-mannosidase i mns4 isoform x1	F:mannosyl-oligosaccharide 1,2-alpha-mannosidase activity; F:aminoacyl-tRNA ligase activity; F:calcium ion binding; C:mitochondrion; C:endoplasmic reticulum; P:tRNA aminoacylation for protein translation; P:N-glycan processing; C:integral component of membrane; P:ubiquitin-dependent ERAD pathway; P:endoplasmic reticulum unfolded protein response; P:ubiquitin-dependent glycoprotein ERAD pathway	837.793	-0.000475961	0.0196196	0.442004	1	837.793	0.0108402	0.148349	0.828787	1	837.793	0.00166353	0.0974692	0.93909	1
Misin05G290300	---NA---	0	111.317	-0.000203111	0.144545	0.977599	1	111.317	0.0171062	0.352917	0.675108	1	111.317	0.00502444	0.305679	0.875655	1
Misin05G290400	---NA---	0	93.9668	0.000321053	0.138781	0.963156	1	93.9668	0.0162629	0.344256	0.689585	1	93.9668	0.00908719	0.303032	0.778241	1
Misin05G290700	predicted protein	C:membrane; C:integral component of membrane	118.869	-5.44421e-05	0.0331833	0.966366	1	118.869	0.0111045	0.195866	0.803963	1	118.869	0.00512909	0.147282	0.838319	1
Misin05G290800	putative dymeclin; dymeclin isoform x2	C:Golgi apparatus; P:Golgi organization	697.721	-0.000454485	0.023244	0.552915	1	697.721	0.0100745	0.165117	0.837993	1	697.721	-0.00101569	0.11246	0.964585	1
Misin05G291600	zinc-metallopeptidase, peroxisomal-like; zinc- peroxisomal-like	F:metalloendopeptidase activity; C:mitochondrion; F:zinc ion binding; P:protein processing; P:peptide catabolic process; P:proteolysis involved in cellular protein catabolic process	1812.01	-7.71626e-05	0.0175096	0.897672	1	1812.01	-0.00395646	0.1583	0.936399	1	1812.01	-0.00450113	0.107696	0.842186	1
Misin05G291900	serine/arginine repetitive matrix protein 1-like	0	58.6998	0.00271359	0.0844358	0.435914	1	58.6998	0.00793507	0.23688	0.845164	1	58.6998	0.0196764	0.230356	0.51996	1
Misin05G292600	vacuolar protein sorting-associated protein 28 homolog 1-like	C:ESCRT I complex; F:serine-type endopeptidase activity; C:extracellular region; P:blood coagulation; P:protein transport to vacuole involved in ubiquitin-dependent protein catabolic process via the multivesicular body sorting pathway; F:protein-containing complex binding	757.918	0.000158865	0.0295876	0.886593	1	757.918	0.00607612	0.187944	0.893972	1	757.918	-0.0102189	0.144157	0.685794	1
Misin05G292800	sphingosine kinase 2-like; sphingosine kinase 1	C:membrane; F:kinase activity; P:phosphorylation	846.761	-0.00152644	0.0402058	0.227856	1	846.761	-0.0164575	0.168795	0.73928	1	846.761	-0.000323995	0.1132	0.988724	1
Misin05G292900	wall-associated receptor kinase 2-like	F:protein serine/threonine kinase activity; F:calcium ion binding; F:ATP binding; C:plasma membrane; P:protein phosphorylation; P:cell surface receptor signaling pathway; P:serine family amino acid metabolic process; C:integral component of membrane; F:polysaccharide binding	308.354	-0.00103697	0.0249411	0.171434	1	308.354	-0.00500328	0.128081	0.91718	1	308.354	-0.00826902	0.08586	0.697643	1
Misin05G293200	external alternative NAD(P)H-ubiquinone oxidoreductase B3, mitochondrial-like; external alternative nad h-ubiquinone oxidoreductase mitochondrial-like	F:calcium ion binding; C:mitochondrion; F:oxidoreductase activity; P:oxidation-reduction process	58.321	0.00161638	0.044659	0.267333	1	58.321	-0.0015776	0.175832	0.973477	1	58.321	0.0398353	0.192987	0.220333	0.943089
Misin05G293400	lysM domain containing protein precursor	C:membrane; C:integral component of membrane	4.71664	0.00436028	0.195371	0.637788	1	4.71664	0.00514748	0.376024	0.896177	1	4.71664	0.00848141	0.349033	0.795964	1
Misin05G293600	zinc knuckle domain containing protein-like	F:binding	15.9392	-0.000420813	0.0449698	0.819657	1	15.9392	-0.020086	0.218099	0.643516	1	15.9392	-0.595412	1.44338	0.00574143	0.198508
Misin05G294500	pentatricopeptide repeat-containing protein At1g09900-like; pentatricopeptide repeat-containing protein at1g09900-like	C:plastid	286.322	0.000249389	0.0139276	0.590966	1	286.322	-0.000693459	0.131337	0.98861	1	286.322	0.0237788	0.109756	0.338169	0.999279
Misin05G294700	pentatricopeptide repeat-containing protein At1g09900-like; pentatricopeptide repeat-containing protein at1g09900-like	C:plastid	27.5266	0.000305266	0.0454142	0.871379	1	27.5266	0.0177455	0.217938	0.67997	1	27.5266	0.0256401	0.205953	0.397098	1
Misin05G295000	USP family protein; usp family protein	C:plastid	929.804	0.000202906	0.0141764	0.668086	1	929.804	0.0143989	0.139574	0.772735	1	929.804	0.0210494	0.110296	0.388557	1
Misin05G295200	receptor-like serine/threonine-protein kinase SD1-8; receptor-like serine threonine-protein kinase sd1-8	F:protein serine/threonine kinase activity; F:ATP binding; C:plasma membrane; P:protein phosphorylation; P:defense response; P:serine family amino acid metabolic process; C:plasmodesma; C:integral component of membrane; P:recognition of pollen	35.2262	-0.00303015	0.207915	0.753251	1	35.2262	0	0.422007	1	1	35.2262	0	0.387394	1	1
Misin05G296000	pentatricopeptide repeat-containing protein At1g55890, mitochondrial-like	F:protein dimerization activity	244.556	0.00196127	0.0451636	0.168324	1	244.556	-0.00549643	0.163115	0.911108	1	244.556	-0.00844124	0.118446	0.720164	1
Misin05G296100	pentatricopeptide repeat-containing protein At1g55890, mitochondrial-like; pentatricopeptide repeat-containing protein mitochondrial-like	F:protein dimerization activity	126.266	0.00144258	0.0459726	0.361396	1	126.266	0.0160687	0.190711	0.727649	1	126.266	0.0465076	0.224907	0.188222	0.91307
Misin05G296200	pentatricopeptide repeat-containing protein At1g55890, mitochondrial-like; pentatricopeptide repeat-containing protein mitochondrial-like	F:protein dimerization activity	186.465	1.6482e-05	0.0189881	0.980081	1	186.465	-0.0140142	0.165646	0.777275	1	186.465	0.00618461	0.116121	0.790469	1
Misin05G296400	C2H2 zinc finger protein	F:nucleic acid binding	188.524	0.000471443	0.0666151	0.875796	1	188.524	-0.00644206	0.241952	0.873098	1	188.524	-0.0208264	0.240001	0.503799	1
Misin05G297000	blue copper protein-like	F:copper ion binding; P:obsolete electron transport; F:electron transfer activity; P:electron transport chain; C:anchored component of plasma membrane	49.5245	-5.68459e-05	0.0249364	0.950179	1	49.5245	-5.13817e-05	0.177603	0.999131	1	49.5245	-0.00962491	0.162018	0.713311	1
Misin05G297300	Peroxidase 1; peroxidase 1	F:peroxidase activity; C:extracellular region; P:obsolete peroxidase reaction; P:response to oxidative stress; C:plant-type cell wall; P:plant-type cell wall organization; F:heme binding; P:hydrogen peroxide catabolic process; F:metal ion binding; P:oxidation-reduction process; P:cellular oxidant detoxification	168.301	0.0013098	0.0520728	0.50921	1	168.301	0.0166037	0.210398	0.703177	1	168.301	-0.00130186	0.158928	0.959596	1
Misin05G297500	hypothetical protein SORBIDRAFT_03g036766, partial; uncharacterized protein loc100278859	C:integral component of membrane	140.83	-0.000118587	0.017879	0.846088	1	140.83	-0.0128012	0.159322	0.797831	1	140.83	0.0183056	0.129031	0.468377	1
Misin05G297600	---NA---	0	142.613	-0.00112605	0.0664731	0.696863	1	142.613	0.0039687	0.234367	0.921986	1	142.613	-0.00462223	0.19466	0.86748	1
Misin05G297900	nuclear transport factor 2	C:intracellular; P:transport	40.8995	0.0222085	0.214037	0.0313696	1	40.8995	-0.0108184	0.194493	0.809659	1	40.8995	-0.00968002	0.182657	0.722953	1
Misin05G299100	40S ribosomal protein S25-1; 40s ribosomal protein s25-1	C:ribosome	1741.7	0.00292043	0.0592083	0.134594	1	1741.7	0.0121248	0.17144	0.803256	1	1741.7	0.0174976	0.13442	0.491981	1
Misin05G299300	predicted protein	C:integral component of membrane	142.244	0.000265285	0.041102	0.873585	1	142.244	0.0188174	0.212458	0.666875	1	142.244	0.0015441	0.159786	0.95218	1
Misin05G299500	protein odd-skipped	0	21.1133	0.00145227	0.0619941	0.56534	1	21.1133	-0.00196141	0.223815	0.961921	1	21.1133	0.051074	0.306393	0.195372	0.919874
Misin05G302000	putative RING zinc finger domain superfamily protein; ring zinc finger domain superfamily protein	F:zinc ion binding	81.7569	-0.000280684	0.0138033	0.542085	1	81.7569	-0.0180386	0.131838	0.71325	1	81.7569	-0.0647514	0.184726	0.0912663	0.754611
Misin05G302100	predicted protein; ap2 domain containing protein	P:transcription, DNA-templated	915.122	0.000321299	0.0336297	0.802504	1	915.122	0.0108944	0.194875	0.808136	1	915.122	-0.00832874	0.149011	0.742956	1
Misin05G302500	Protein CHLOROPLAST ENHANCING STRESS TOLERANCE, chloroplastic; uncharacterized protein loc103651109	P:response to water deprivation; C:chloroplast thylakoid membrane; P:chloroplast organization; P:heat acclimation; P:hyperosmotic salinity response; P:photosystem I assembly; P:response to photooxidative stress	6.12387	0.000868669	0.0540678	0.698675	1	6.12387	-0.00384712	0.215555	0.926679	1	6.12387	0	0.265135	1	1
Misin05G302700	probable F-box protein At5g04010	C:intracellular; P:signal transduction; P:cellular protein metabolic process; C:cellular anatomical entity	61.6158	-0.00195172	0.057491	0.343981	1	61.6158	0.01266	0.191401	0.781272	1	61.6158	0.00809103	0.139394	0.744609	1
Misin05G303100	nucleotide pyrophosphatase/phosphodiesterase; nucleotide pyrophosphatase phosphodiesterase	F:acid phosphatase activity; F:protein serine/threonine phosphatase activity; P:protein dephosphorylation; P:riboflavin metabolic process; C:protein serine/threonine phosphatase complex; P:hexachlorocyclohexane metabolic process; F:metal ion binding	1378.53	5.34142e-05	0.0220605	0.945783	1	1378.53	0.00920674	0.171173	0.849348	1	1378.53	1.27519	0.922228	0.00042911	0.0362356
Misin05G303400	predicted protein; uncharacterized protein loc4327955	C:integral component of membrane	592.345	-0.00017829	0.0203854	0.800028	1	592.345	-0.00712926	0.166022	0.884311	1	592.345	-0.0458063	0.185734	0.172939	0.894271
Misin05G303600	phosphoglycerate kinase, chloroplastic; phosphoglycerate chloroplastic	F:phosphoglycerate kinase activity; F:ATP binding; P:gluconeogenesis; P:glycolytic process; P:carbon utilization	8.28566	-0.000705671	0.0624849	0.797691	1	8.28566	-0.0207586	0.241923	0.621464	1	8.28566	0.0019078	0.202911	0.945817	1
Misin05G303900	---NA---	0	584.26	-9.51196e-05	0.0148374	0.849683	1	584.26	0.0097356	0.14678	0.845738	1	584.26	-0.00806417	0.0999535	0.716571	1
Misin05G304900	rhomboid-like protein 20	F:serine-type endopeptidase activity; P:proteolysis; C:integral component of membrane	44.3275	-0.000501859	0.0240384	0.524054	1	44.3275	-0.00208718	0.163291	0.966112	1	44.3275	0.0642661	0.241386	0.11248	0.79882
Misin05G305300	hypothetical protein SORBI_003G304500; uncharacterized protein loc100277101	C:integral component of membrane	357.784	0.000817999	0.0498696	0.685837	1	357.784	0.00838496	0.214145	0.842551	1	357.784	-0.0122034	0.205241	0.670116	1
Misin05G305400	Las1-like family protein, expressed; uncharacterized protein loc100279349	P:maturation of 5.8S rRNA; P:maturation of LSU-rRNA; P:endonucleolytic cleavage involved in rRNA processing; P:chromatin organization; C:preribosome, large subunit precursor	278.097	0.000173416	0.0146628	0.7236	1	278.097	0.00649503	0.14223	0.896084	1	278.097	0.0638228	0.194301	0.097981	0.76983
Misin05G305500	putative disease resistance protein RGA4; disease resistance protein rga4	F:ATP binding; C:integral component of membrane; F:ADP binding	40.1304	-0.000535566	0.0286227	0.587783	1	40.1304	-0.0067824	0.177867	0.885993	1	40.1304	-0.0112667	0.142878	0.655737	1
Misin05G305600	---NA---	0	47.242	-0.000712424	0.0281936	0.435481	1	47.242	-0.0175834	0.169043	0.72272	1	47.242	0.0188254	0.144218	0.472429	1
Misin05G305800	transcription factor HBP-1b(c1); transcription factor hbp-1b	F:DNA-binding transcription factor activity; F:calmodulin-dependent protein kinase activity; F:calcium ion binding; F:calmodulin binding; F:ATP binding; C:nucleus; C:transcription factor complex; C:cytoplasm; P:regulation of transcription, DNA-templated; P:regulation of transcription, DNA-templated; P:serine family amino acid metabolic process; P:abscisic acid-activated signaling pathway; F:calcium-dependent protein serine/threonine kinase activity; P:peptidyl-serine phosphorylation; P:intracellular signal transduction; F:sequence-specific DNA binding; P:protein autophosphorylation	242.346	-0.000518391	0.020627	0.423755	1	242.346	0.0217897	0.154998	0.669347	1	242.346	0.0533461	0.185309	0.132599	0.834257
Misin05G306000	VQ motif family protein	P:positive regulation of DNA-binding transcription factor activity	14.2288	-0.00660455	0.128271	0.204461	1	14.2288	-0.0114336	0.223995	0.783854	1	14.2288	-0.102413	0.456789	0.0749926	0.708906
Misin05G306300	probable U3 small nucleolar RNA-associated protein 11; probable u3 small nucleolar rna-associated protein 11	C:nucleolus; P:rRNA processing; P:megagametogenesis; C:small-subunit processome; P:ribosomal small subunit biogenesis	1162.41	0.00211344	0.0351897	0.0618966	1	1162.41	-0.0197864	0.121313	0.674184	1	1162.41	0.0185731	0.0910715	0.416867	1
Misin05G306400	ribonuclease III domain-containing protein RNC1, chloroplastic; ribonuclease iii domain-containing protein chloroplastic	F:double-stranded RNA binding; F:ribonuclease III activity; C:nucleus; P:mRNA processing; P:RNA splicing; C:chloroplast stroma; P:production of siRNA involved in RNA interference; P:primary miRNA processing; P:pre-miRNA processing; P:regulation of RNA metabolic process; P:RNA phosphodiester bond hydrolysis, endonucleolytic; C:ribonucleoprotein complex	904.256	0.000113217	0.0124321	0.791463	1	904.256	-0.00923306	0.130669	0.849312	1	904.256	-0.0210747	0.103803	0.37981	1
